# Number of detected proteins as the function of the sensitivity of proteomic technology in human liver cells

**DOI:** 10.1101/2021.11.24.469687

**Authors:** Nikita Vavilov, Ekaterina Ilgisonis, Andrey Lisitsa, Elena Ponomarenko, Tatiana Farafonova, Olga Tikhonova, Victor Zgoda, Alexander Archakov

## Abstract

The main goal of the Russian part of C-HPP is to detect and functionally annotate missing proteins (PE2-PE4) encoded by human chromosome 18. However, identifying such proteins in a complex biological mixture using mass spectrometry (MS)-based methods is difficult due to the insufficient sensitivity of proteomic analysis methods. In this study, we determined the proteomic technology sensitivity using a standard set of UPS1 proteins as an example. The results revealed that 100% of proteins in a mixture could only be identified at a concentration of at least 10^−9^ M. The decrease in concentration leads to protein losses associated with technology sensitivity, and no UPS1 protein is detected at a concentration of 10^−13^ M. Therefore, two-dimensional fractionation of samples was applied to improve sensitivity. The human liver tissue was examined by selected reaction monitoring and shotgun methods of MS analysis using one-dimensional and two-dimensional fractionation to identify the proteins encoded by human chromosome 18. A total of 134 proteins were identified. The overlap between proteomic and transcriptomic data in human liver tissue was ~50%. This weak convergence is due to the low sensitivity of proteomic technology compared to transcriptomic approaches. Data is available via ProteomeXchange with identifier PXD026997.

## Supplemental tables for "Number of detected proteins as the function of the sensitivity of proteomic technology in human liver cells" (part 4 of 5)

### Sheet: S3 (continued)
Table S3 - List of proteins identified by shotgun MS
											Q9Y316	MEMO1_HUMAN	reviewed	Protein MEMO1 (C21orf19-like protein) (Hepatitis C virus NS5A-transactivated protein 7) (HCV NS5A-transactivated protein 7) (Mediator of ErbB2-driven cell motility 1) (Mediator of cell motility 1) (Memo-1)	MEMO1 C2orf4 MEMO NS5ATP7 CGI-27	Homo sapiens (Human)	297	UP000005640: Chromosome 2																			Q15459	Q15459	SF3A1_HUMAN	reviewed	Splicing factor 3A subunit 1 (SF3a120) (Spliceosome-associated protein 114) (SAP 114)	SF3A1 SAP114	Homo sapiens (Human)	793	UP000005640: Chromosome 22																				Q8IWZ3	Q8IWZ3	ANKH1_HUMAN	reviewed	Ankyrin repeat and KH domain-containing protein 1 (HIV-1 Vpr-binding ankyrin repeat protein) (Multiple ankyrin repeats single KH domain) (hMASK)	ANKHD1 KIAA1085 MASK VBARP PP2500	Homo sapiens (Human)	2542	UP000005640: Chromosome 5
											Q9Y376	CAB39_HUMAN	reviewed	Calcium-binding protein 39 (MO25alpha) (Protein Mo25)	CAB39 MO25 CGI-66	Homo sapiens (Human)	341	UP000005640: Chromosome 2																			Q15750	Q15750	TAB1_HUMAN	reviewed	TGF-beta-activated kinase 1 and MAP3K7-binding protein 1 (Mitogen-activated protein kinase kinase kinase 7-interacting protein 1) (TGF-beta-activated kinase 1-binding protein 1) (TAK1-binding protein 1)	TAB1 MAP3K7IP1	Homo sapiens (Human)	504	UP000005640: Chromosome 22																				Q8IX12	Q8IX12	CCAR1_HUMAN	reviewed	Cell division cycle and apoptosis regulator protein 1 (Cell cycle and apoptosis regulatory protein 1) (CARP-1) (Death inducer with SAP domain)	CCAR1 CARP1 DIS	Homo sapiens (Human)	1150	UP000005640: Chromosome 10
											O14548	COX7R_HUMAN	reviewed	Cytochrome c oxidase subunit 7A-related protein, mitochondrial (COX7a-related protein) (Cytochrome c oxidase subunit VIIa-related protein) (EB1)	COX7A2L COX7AR COX7RP	Homo sapiens (Human)	114	UP000005640: Chromosome 2																			Q16762	Q16762	THTR_HUMAN	reviewed	Thiosulfate sulfurtransferase (EC 2.8.1.1) (Rhodanese)	TST	Homo sapiens (Human)	297	UP000005640: Chromosome 22																				Q8IXI1	Q8IXI1	MIRO2_HUMAN	reviewed	Mitochondrial Rho GTPase 2 (MIRO-2) (hMiro-2) (EC 3.6.5.-) (Ras homolog gene family member T2)	RHOT2 ARHT2 C16orf39	Homo sapiens (Human)	618	UP000005640: Chromosome 16
											O43493	TGON2_HUMAN	reviewed	Trans-Golgi network integral membrane protein 2 (Trans-Golgi network glycoprotein 46) (TGN38 homolog) (hTGN46) (Trans-Golgi network glycoprotein 48) (hTGN48) (Trans-Golgi network glycoprotein 51) (hTGN51) (Trans-Golgi network protein 2)	TGOLN2 TGN46 TGN51	Homo sapiens (Human)	437	UP000005640: Chromosome 2																			Q5R3I4	Q5R3I4	TTC38_HUMAN	reviewed	Tetratricopeptide repeat protein 38 (TPR repeat protein 38)	TTC38	Homo sapiens (Human)	469	UP000005640: Chromosome 22																				Q8IXI2	Q8IXI2	MIRO1_HUMAN	reviewed	Mitochondrial Rho GTPase 1 (MIRO-1) (hMiro-1) (EC 3.6.5.-) (Rac-GTP-binding protein-like protein) (Ras homolog gene family member T1)	RHOT1 ARHT1	Homo sapiens (Human)	618	UP000005640: Chromosome 17
											O60656	UD19_HUMAN	reviewed	UDP-glucuronosyltransferase 1A9 (UGT1A9) (EC 2.4.1.17) (UDP-glucuronosyltransferase 1-9) (UDPGT 1-9) (UGT1*9) (UGT1-09) (UGT1.9) (UDP-glucuronosyltransferase 1-I) (UGT-1I) (UGT1I) (lugP4)	UGT1A9 GNT1 UGT1	Homo sapiens (Human)	530	UP000005640: Chromosome 2																			Q5THK1	Q5THK1	PR14L_HUMAN	reviewed	Protein PRR14L (Proline rich 14-like protein)	PRR14L C22orf30	Homo sapiens (Human)	2151	UP000005640: Chromosome 22																				Q8IXJ6	Q8IXJ6	SIR2_HUMAN	reviewed	NAD-dependent protein deacetylase sirtuin-2 (EC 2.3.1.286) (Regulatory protein SIR2 homolog 2) (SIR2-like protein 2)	SIRT2 SIR2L SIR2L2	Homo sapiens (Human)	389	UP000005640: Chromosome 19
											P10606	COX5B_HUMAN	reviewed	Cytochrome c oxidase subunit 5B, mitochondrial (Cytochrome c oxidase polypeptide Vb)	COX5B	Homo sapiens (Human)	129	UP000005640: Chromosome 2																			Q6ICC9	Q6ICC9	RTL6_HUMAN	reviewed	Retrotransposon Gag-like protein 6 (Leucine zipper protein down-regulated in cancer cells-like) (Mammalian retrotransposon-derived protein 6) (Protein LDOC1L)	RTL6 LDOC1L MAR6 MART6	Homo sapiens (Human)	239	UP000005640: Chromosome 22																				Q8IXQ6	Q8IXQ6	PARP9_HUMAN	reviewed	Protein mono-ADP-ribosyltransferase PARP9 (EC 2.4.2.-) (ADP-ribosyltransferase diphtheria toxin-like 9) (ARTD9) (B aggressive lymphoma protein) (Poly [ADP-ribose] polymerase 9) (PARP-9)	PARP9 BAL BAL1	Homo sapiens (Human)	854	UP000005640: Chromosome 3
											P28290	ITPI2_HUMAN	reviewed	Protein ITPRID2 (Cleavage signal-1 protein) (CS-1) (ITPR-interacting domain-containing protein 2) (Ki-ras-induced actin-interacting protein) (Sperm-specific antigen 2)	ITPRID2 CS1 KIAA1927 KRAP SSFA2	Homo sapiens (Human)	1259	UP000005640: Chromosome 2																			Q6UXH1	Q6UXH1	CREL2_HUMAN	reviewed	Protein disulfide isomerase CRELD2 (EC 5.3.4.1) (Cysteine-rich with EGF-like domain protein 2)	CRELD2 UNQ185/PRO211	Homo sapiens (Human)	353	UP000005640: Chromosome 22																				Q8IXS6	Q8IXS6	PALM2_HUMAN	reviewed	Paralemmin-2	PALM2	Homo sapiens (Human)	379	UP000005640: Unplaced
											P48059	LIMS1_HUMAN	reviewed	LIM and senescent cell antigen-like-containing domain protein 1 (Particularly interesting new Cys-His protein 1) (PINCH-1) (Renal carcinoma antigen NY-REN-48)	LIMS1 PINCH PINCH1	Homo sapiens (Human)	325	UP000005640: Chromosome 2																			Q7RTV0	Q7RTV0	PHF5A_HUMAN	reviewed	PHD finger-like domain-containing protein 5A (PHD finger-like domain protein 5A) (Splicing factor 3B-associated 14 kDa protein) (SF3b14b)	PHF5A	Homo sapiens (Human)	110	UP000005640: Chromosome 22																				Q8IY17	Q8IY17	PLPL6_HUMAN	reviewed	Patatin-like phospholipase domain-containing protein 6 (EC 3.1.1.5) (Neuropathy target esterase)	PNPLA6 NTE	Homo sapiens (Human)	1375	UP000005640: Chromosome 19
											P61513	RL37A_HUMAN	reviewed	60S ribosomal protein L37a (Large ribosomal subunit protein eL43)	RPL37A	Homo sapiens (Human)	92	UP000005640: Chromosome 2																			Q8IVS2	Q8IVS2	FABD_HUMAN	reviewed	Malonyl-CoA-acyl carrier protein transacylase, mitochondrial (MCT) (EC 2.3.1.39) (Mitochondrial malonyl CoA:ACP acyltransferase) (Mitochondrial malonyltransferase) ([Acyl-carrier-protein] malonyltransferase)	MCAT MT	Homo sapiens (Human)	390	UP000005640: Chromosome 22																				Q8IYB3	Q8IYB3	SRRM1_HUMAN	reviewed	Serine/arginine repetitive matrix protein 1 (SR-related nuclear matrix protein of 160 kDa) (SRm160) (Ser/Arg-related nuclear matrix protein)	SRRM1 SRM160	Homo sapiens (Human)	904	UP000005640: Chromosome 1
											Q567U6	CCD93_HUMAN	reviewed	Coiled-coil domain-containing protein 93	CCDC93	Homo sapiens (Human)	631	UP000005640: Chromosome 2																			Q8IWL3	Q8IWL3	HSC20_HUMAN	reviewed	Iron-sulfur cluster co-chaperone protein HscB (DnaJ homolog subfamily C member 20) [Cleaved into: Iron-sulfur cluster co-chaperone protein HscB, cytoplasmic (C-HSC20); Iron-sulfur cluster co-chaperone protein HscB, mitochondrial]	HSCB DNAJC20 HSC20	Homo sapiens (Human)	235	UP000005640: Chromosome 22																				Q8IYB8	Q8IYB8	SUV3_HUMAN	reviewed	ATP-dependent RNA helicase SUPV3L1, mitochondrial (EC 3.6.4.13) (Suppressor of var1 3-like protein 1) (SUV3-like protein 1)	SUPV3L1 SUV3	Homo sapiens (Human)	786	UP000005640: Chromosome 10
											Q6NUQ4	TM214_HUMAN	reviewed	Transmembrane protein 214	TMEM214 PP446	Homo sapiens (Human)	689	UP000005640: Chromosome 2																			Q92890	Q92890	UFD1_HUMAN	reviewed	Ubiquitin recognition factor in ER-associated degradation protein 1 (Ubiquitin fusion degradation protein 1) (UB fusion protein 1)	UFD1 UFD1L	Homo sapiens (Human)	307	UP000005640: Chromosome 22																				Q8IYD1	Q8IYD1	ERF3B_HUMAN	reviewed	Eukaryotic peptide chain release factor GTP-binding subunit ERF3B (Eukaryotic peptide chain release factor subunit 3b) (eRF3b) (G1 to S phase transition protein 2 homolog)	GSPT2 ERF3B	Homo sapiens (Human)	628	UP000005640: Chromosome X
											Q70E73	RAPH1_HUMAN	reviewed	Ras-associated and pleckstrin homology domains-containing protein 1 (RAPH1) (Amyotrophic lateral sclerosis 2 chromosomal region candidate gene 18 protein) (Amyotrophic lateral sclerosis 2 chromosomal region candidate gene 9 protein) (Lamellipodin) (Proline-rich EVH1 ligand 2) (PREL-2) (Protein RMO1)	RAPH1 ALS2CR18 ALS2CR9 KIAA1681 LPD PREL2 RMO1	Homo sapiens (Human)	1250	UP000005640: Chromosome 2																			Q96GD0	Q96GD0	PLPP_HUMAN	reviewed	Pyridoxal phosphate phosphatase (PLP phosphatase) (EC 3.1.3.3) (EC 3.1.3.74) (Chronophin)	PDXP CIN PLP PLPP	Homo sapiens (Human)	296	UP000005640: Chromosome 22																				Q8IYI6	Q8IYI6	EXOC8_HUMAN	reviewed	Exocyst complex component 8 (Exocyst complex 84 kDa subunit)	EXOC8	Homo sapiens (Human)	725	UP000005640: Chromosome 1
											Q8WWC4	MAIP1_HUMAN	reviewed	m-AAA protease-interacting protein 1, mitochondrial (Matrix AAA peptidase-interacting protein 1)	MAIP1 C2orf47	Homo sapiens (Human)	291	UP000005640: Chromosome 2																			Q99798	Q99798	ACON_HUMAN	reviewed	Aconitate hydratase, mitochondrial (Aconitase) (EC 4.2.1.3) (Citrate hydro-lyase)	ACO2	Homo sapiens (Human)	780	UP000005640: Chromosome 22																				Q8IYQ7	Q8IYQ7	THNS1_HUMAN	reviewed	Threonine synthase-like 1 (TSH1)	THNSL1	Homo sapiens (Human)	743	UP000005640: Chromosome 10
											Q9GZT8	NIF3L_HUMAN	reviewed	NIF3-like protein 1 (Amyotrophic lateral sclerosis 2 chromosomal region candidate gene 1 protein)	NIF3L1 ALS2CR1 MDS015 My018	Homo sapiens (Human)	377	UP000005640: Chromosome 2																			Q9BPW8	Q9BPW8	NIPS1_HUMAN	reviewed	Protein NipSnap homolog 1 (NipSnap1)	NIPSNAP1	Homo sapiens (Human)	284	UP000005640: Chromosome 22																				Q8IZ81	Q8IZ81	ELMD2_HUMAN	reviewed	ELMO domain-containing protein 2	ELMOD2	Homo sapiens (Human)	293	UP000005640: Chromosome 4
											Q9NQC3	RTN4_HUMAN	reviewed	Reticulon-4 (Foocen) (Neurite outgrowth inhibitor) (Nogo protein) (Neuroendocrine-specific protein) (NSP) (Neuroendocrine-specific protein C homolog) (RTN-x) (Reticulon-5)	RTN4 KIAA0886 NOGO My043 SP1507	Homo sapiens (Human)	1192	UP000005640: Chromosome 2																			Q9BQE5	Q9BQE5	APOL2_HUMAN	reviewed	Apolipoprotein L2 (Apolipoprotein L-II) (ApoL-II)	APOL2	Homo sapiens (Human)	337	UP000005640: Chromosome 22																				Q8IZ83	Q8IZ83	A16A1_HUMAN	reviewed	Aldehyde dehydrogenase family 16 member A1	ALDH16A1	Homo sapiens (Human)	802	UP000005640: Chromosome 19
											Q9UHE5	NAT8_HUMAN	reviewed	N-acetyltransferase 8 (EC 2.3.1.-) (Acetyltransferase 2) (ATase2) (Camello-like protein 1) (Cysteinyl-conjugate N-acetyltransferase) (CCNAT) (EC 2.3.1.80)	NAT8 CML1 GLA TSC501	Homo sapiens (Human)	227	UP000005640: Chromosome 2																			Q9BU23	Q9BU23	LMF2_HUMAN	reviewed	Lipase maturation factor 2 (Transmembrane protein 112B) (Transmembrane protein 153)	LMF2 TMEM112B TMEM153	Homo sapiens (Human)	707	UP000005640: Chromosome 22																				Q8IZA0	Q8IZA0	K319L_HUMAN	reviewed	Dyslexia-associated protein KIAA0319-like protein (Adeno-associated virus receptor) (AAVR)	KIAA0319L AAVR KIAA1837 PP791	Homo sapiens (Human)	1049	UP000005640: Chromosome 1
											O43464	HTRA2_HUMAN	reviewed	Serine protease HTRA2, mitochondrial (EC 3.4.21.108) (High temperature requirement protein A2) (HtrA2) (Omi stress-regulated endoprotease) (Serine protease 25) (Serine proteinase OMI)	HTRA2 OMI PRSS25	Homo sapiens (Human)	458	UP000005640: Chromosome 2																			Q9BV10	Q9BV10	ALG12_HUMAN	reviewed	Dol-P-Man:Man(7)GlcNAc(2)-PP-Dol alpha-1,6-mannosyltransferase (EC 2.4.1.260) (Asparagine-linked glycosylation protein 12 homolog) (hALG12) (Dolichyl-P-Man:Man(7)GlcNAc(2)-PP-dolichyl-alpha-1,6-mannosyltransferase) (Mannosyltransferase ALG12 homolog) (Membrane protein SB87)	ALG12 PP14673	Homo sapiens (Human)	488	UP000005640: Chromosome 22																				Q8IZH2	Q8IZH2	XRN1_HUMAN	reviewed	5'-3' exoribonuclease 1 (EC 3.1.13.-) (Strand-exchange protein 1 homolog)	XRN1 SEP1	Homo sapiens (Human)	1706	UP000005640: Chromosome 3
											O75400	PR40A_HUMAN	reviewed	Pre-mRNA-processing factor 40 homolog A (Fas ligand-associated factor 1) (Formin-binding protein 11) (Formin-binding protein 3) (Huntingtin yeast partner A) (Huntingtin-interacting protein 10) (HIP-10) (Huntingtin-interacting protein A) (Renal carcinoma antigen NY-REN-6)	PRPF40A FBP11 FLAF1 FNBP3 HIP10 HYPA HSPC225	Homo sapiens (Human)	957	UP000005640: Chromosome 2																			Q9BVL4	Q9BVL4	SELO_HUMAN	reviewed	Protein adenylyltransferase SelO, mitochondrial (EC 2.7.7.-) (EC 2.7.7.n1) (Selenoprotein O) (SelO)	SELENOO SELO	Homo sapiens (Human)	669	UP000005640: Chromosome 22																				Q8IZP0	Q8IZP0	ABI1_HUMAN	reviewed	Abl interactor 1 (Abelson interactor 1) (Abi-1) (Abl-binding protein 4) (AblBP4) (Eps8 SH3 domain-binding protein) (Eps8-binding protein) (Nap1-binding protein) (Nap1BP) (Spectrin SH3 domain-binding protein 1) (e3B1)	ABI1 SSH3BP1	Homo sapiens (Human)	508	UP000005640: Chromosome 10
											O76071	CIAO1_HUMAN	reviewed	Probable cytosolic iron-sulfur protein assembly protein CIAO1 (WD repeat-containing protein 39)	CIAO1 CIA1 WDR39	Homo sapiens (Human)	339	UP000005640: Chromosome 2																			Q9BXK5	Q9BXK5	B2L13_HUMAN	reviewed	Bcl-2-like protein 13 (Bcl2-L-13) (Bcl-rambo) (Protein Mil1)	BCL2L13 MIL1 CD003	Homo sapiens (Human)	485	UP000005640: Chromosome 22																				Q8IZV5	Q8IZV5	RDH10_HUMAN	reviewed	Retinol dehydrogenase 10 (EC 1.1.1.300) (Short chain dehydrogenase/reductase family 16C member 4)	RDH10 SDR16C4 UNQ9375/PRO34191	Homo sapiens (Human)	341	UP000005640: Chromosome 8
											P06312	KV401_HUMAN	reviewed	Immunoglobulin kappa variable 4-1 (Ig kappa chain V-IV region B17) (Ig kappa chain V-IV region JI) (Ig kappa chain V-IV region Len) (Ig kappa chain V-IV region STH)	IGKV4-1	Homo sapiens (Human)	121	UP000005640: Chromosome 2																			Q9BXW7	Q9BXW7	HDHD5_HUMAN	reviewed	Haloacid dehalogenase-like hydrolase domain-containing 5 (Cat eye syndrome critical region protein 5)	HDHD5 CECR5	Homo sapiens (Human)	423	UP000005640: Chromosome 22																				Q8N0U8	Q8N0U8	VKORL_HUMAN	reviewed	Vitamin K epoxide reductase complex subunit 1-like protein 1 (VKORC1-like protein 1) (EC 1.17.4.4)	VKORC1L1	Homo sapiens (Human)	176	UP000005640: Chromosome 7
											P23919	KTHY_HUMAN	reviewed	Thymidylate kinase (EC 2.7.4.9) (dTMP kinase)	DTYMK CDC8 TMPK TYMK	Homo sapiens (Human)	212	UP000005640: Chromosome 2																			Q9H1I8	Q9H1I8	ASCC2_HUMAN	reviewed	Activating signal cointegrator 1 complex subunit 2 (ASC-1 complex subunit p100) (Trip4 complex subunit p100)	ASCC2 ASC1P100	Homo sapiens (Human)	757	UP000005640: Chromosome 22																				Q8N0W3	Q8N0W3	FCSK_HUMAN	reviewed	L-fucose kinase (Fucokinase) (EC 2.7.1.52)	FCSK FUK	Homo sapiens (Human)	1084	UP000005640: Chromosome 16
											P62140	PP1B_HUMAN	reviewed	Serine/threonine-protein phosphatase PP1-beta catalytic subunit (PP-1B) (PPP1CD) (EC 3.1.3.16) (EC 3.1.3.53)	PPP1CB	Homo sapiens (Human)	327	UP000005640: Chromosome 2																			Q9H1K4	Q9H1K4	GHC2_HUMAN	reviewed	Mitochondrial glutamate carrier 2 (GC-2) (Glutamate/H(+) symporter 2) (Solute carrier family 25 member 18)	SLC25A18 GC2	Homo sapiens (Human)	315	UP000005640: Chromosome 22																				Q8N0X4	Q8N0X4	CLYBL_HUMAN	reviewed	Citramalyl-CoA lyase, mitochondrial (EC 4.1.3.25) ((3S)-malyl-CoA thioesterase) (EC 3.1.2.30) (Beta-methylmalate synthase) (EC 2.3.3.-) (Citrate lyase subunit beta-like protein) (Citrate lyase beta-like) (Malate synthase) (EC 2.3.3.9)	CLYBL CLB	Homo sapiens (Human)	340	UP000005640: Chromosome 13
											P68366	TBA4A_HUMAN	reviewed	Tubulin alpha-4A chain (Alpha-tubulin 1) (Testis-specific alpha-tubulin) (Tubulin H2-alpha) (Tubulin alpha-1 chain)	TUBA4A TUBA1	Homo sapiens (Human)	448	UP000005640: Chromosome 2																			Q9HCN8	Q9HCN8	SDF2L_HUMAN	reviewed	Stromal cell-derived factor 2-like protein 1 (SDF2-like protein 1) (PWP1-interacting protein 8)	SDF2L1 UNQ1941/PRO4424	Homo sapiens (Human)	221	UP000005640: Chromosome 22																				Q8N139	Q8N139	ABCA6_HUMAN	reviewed	ATP-binding cassette sub-family A member 6 (EC 7.6.2.-)	ABCA6	Homo sapiens (Human)	1617	UP000005640: Chromosome 17
											Q12756	KIF1A_HUMAN	reviewed	Kinesin-like protein KIF1A (Axonal transporter of synaptic vesicles) (Microtubule-based motor KIF1A) (Unc-104- and KIF1A-related protein) (hUnc-104)	KIF1A ATSV C2orf20	Homo sapiens (Human)	1690	UP000005640: Chromosome 2																			Q9NNW7	Q9NNW7	TRXR2_HUMAN	reviewed	Thioredoxin reductase 2, mitochondrial (EC 1.8.1.9) (Selenoprotein Z) (SelZ) (TR-beta) (Thioredoxin reductase TR3)	TXNRD2 KIAA1652 TRXR2	Homo sapiens (Human)	524	UP000005640: Chromosome 22																				Q8N142	Q8N142	PURA1_HUMAN	reviewed	Adenylosuccinate synthetase isozyme 1 (AMPSase 1) (AdSS 1) (EC 6.3.4.4) (Adenylosuccinate synthetase, basic isozyme) (Adenylosuccinate synthetase, muscle isozyme) (M-type adenylosuccinate synthetase) (Adenylosuccinate synthetase-like 1) (AdSSL1) (IMP--aspartate ligase 1)	ADSS1 ADSSL1	Homo sapiens (Human)	457	UP000005640: Chromosome 14
											Q14449	GRB14_HUMAN	reviewed	Growth factor receptor-bound protein 14 (GRB14 adapter protein)	GRB14	Homo sapiens (Human)	540	UP000005640: Chromosome 2																			Q9NP61	Q9NP61	ARFG3_HUMAN	reviewed	ADP-ribosylation factor GTPase-activating protein 3 (ARF GAP 3)	ARFGAP3 ARFGAP1	Homo sapiens (Human)	516	UP000005640: Chromosome 22																				Q8N159	Q8N159	NAGS_HUMAN	reviewed	N-acetylglutamate synthase, mitochondrial (EC 2.3.1.1) (Amino-acid acetyltransferase) [Cleaved into: N-acetylglutamate synthase long form; N-acetylglutamate synthase short form; N-acetylglutamate synthase conserved domain form]	NAGS	Homo sapiens (Human)	534	UP000005640: Chromosome 17
											Q16629	SRSF7_HUMAN	reviewed	Serine/arginine-rich splicing factor 7 (Splicing factor 9G8) (Splicing factor, arginine/serine-rich 7)	SRSF7 SFRS7	Homo sapiens (Human)	238	UP000005640: Chromosome 2																			Q9NQH7	Q9NQH7	XPP3_HUMAN	reviewed	Xaa-Pro aminopeptidase 3 (X-Pro aminopeptidase 3) (EC 3.4.11.9) (Aminopeptidase P3) (APP3)	XPNPEP3	Homo sapiens (Human)	507	UP000005640: Chromosome 22																				Q8N163	Q8N163	CCAR2_HUMAN	reviewed	Cell cycle and apoptosis regulator protein 2 (Cell division cycle and apoptosis regulator protein 2) (DBIRD complex subunit KIAA1967) (Deleted in breast cancer gene 1 protein) (DBC-1) (DBC.1) (NET35) (p30 DBC)	CCAR2 DBC1 KIAA1967	Homo sapiens (Human)	923	UP000005640: Chromosome 8
											Q8N490	PNKD_HUMAN	reviewed	Probable hydrolase PNKD (EC 3.-.-.-) (Myofibrillogenesis regulator 1) (MR-1) (Paroxysmal nonkinesiogenic dyskinesia protein) (Trans-activated by hepatitis C virus core protein 2)	PNKD KIAA1184 MR1 TAHCCP2 FKSG19 UNQ2491/PRO5778	Homo sapiens (Human)	385	UP000005640: Chromosome 2																			Q9NS69	Q9NS69	TOM22_HUMAN	reviewed	Mitochondrial import receptor subunit TOM22 homolog (hTom22) (1C9-2) (Translocase of outer membrane 22 kDa subunit homolog)	TOMM22 TOM22	Homo sapiens (Human)	142	UP000005640: Chromosome 22																				Q8N183	Q8N183	NDUF2_HUMAN	reviewed	NADH dehydrogenase [ubiquinone] 1 alpha subcomplex assembly factor 2 (B17.2-like) (B17.2L) (Mimitin) (Myc-induced mitochondrial protein) (MMTN) (NDUFA12-like protein)	NDUFAF2 NDUFA12L	Homo sapiens (Human)	169	UP000005640: Chromosome 5
											Q8WU90	ZC3HF_HUMAN	reviewed	Zinc finger CCCH domain-containing protein 15 (DRG family-regulatory protein 1) (Likely ortholog of mouse immediate early response erythropoietin 4)	ZC3H15 DFRP1 LEREPO4 HSPC303 HT010 MSTP012 PP730	Homo sapiens (Human)	426	UP000005640: Chromosome 2																			Q9UBR1	Q9UBR1	BUP1_HUMAN	reviewed	Beta-ureidopropionase (EC 3.5.1.6) (BUP-1) (Beta-alanine synthase) (N-carbamoyl-beta-alanine amidohydrolase)	UPB1 BUP1	Homo sapiens (Human)	384	UP000005640: Chromosome 22																				Q8N1F7	Q8N1F7	NUP93_HUMAN	reviewed	Nuclear pore complex protein Nup93 (93 kDa nucleoporin) (Nucleoporin Nup93)	NUP93 KIAA0095	Homo sapiens (Human)	819	UP000005640: Chromosome 16
											Q9HBH5	RDH14_HUMAN	reviewed	Retinol dehydrogenase 14 (EC 1.1.1.300) (Alcohol dehydrogenase PAN2) (Short chain dehydrogenase/reductase family 7C member 4)	RDH14 PAN2 SDR7C4 UNQ529/PRO1072	Homo sapiens (Human)	336	UP000005640: Chromosome 2																			Q9UDW1	Q9UDW1	QCR9_HUMAN	reviewed	Cytochrome b-c1 complex subunit 9 (Complex III subunit 9) (Complex III subunit X) (Cytochrome c1 non-heme 7 kDa protein) (Ubiquinol-cytochrome c reductase complex 7.2 kDa protein)	UQCR10 UCRC HSPC119	Homo sapiens (Human)	63	UP000005640: Chromosome 22																				Q8N1G4	Q8N1G4	LRC47_HUMAN	reviewed	Leucine-rich repeat-containing protein 47	LRRC47 KIAA1185	Homo sapiens (Human)	583	UP000005640: Chromosome 1
											Q9Y2A7	NCKP1_HUMAN	reviewed	Nck-associated protein 1 (NAP 1) (Membrane-associated protein HEM-2) (p125Nap1)	NCKAP1 HEM2 KIAA0587 NAP1	Homo sapiens (Human)	1128	UP000005640: Chromosome 2																			Q9UDX3	Q9UDX3	S14L4_HUMAN	reviewed	SEC14-like protein 4 (Tocopherol-associated protein 3)	SEC14L4 TAP3	Homo sapiens (Human)	406	UP000005640: Chromosome 22																				Q8N201	Q8N201	INT1_HUMAN	reviewed	Integrator complex subunit 1 (Int1)	INTS1 KIAA1440 UNQ1821/PRO3434	Homo sapiens (Human)	2190	UP000005640: Chromosome 7
											A2RRP1	NBAS_HUMAN	reviewed	Neuroblastoma-amplified sequence (Neuroblastoma-amplified gene protein)	NBAS NAG	Homo sapiens (Human)	2371	UP000005640: Chromosome 2																			Q9UNF0	Q9UNF0	PACN2_HUMAN	reviewed	Protein kinase C and casein kinase substrate in neurons protein 2 (Syndapin-2) (Syndapin-II) (SdpII)	PACSIN2	Homo sapiens (Human)	486	UP000005640: Chromosome 22																				Q8N2G8	Q8N2G8	GHDC_HUMAN	reviewed	GH3 domain-containing protein	GHDC D11LGP1E LGP1	Homo sapiens (Human)	530	UP000005640: Chromosome 17
											A6NCS6	CB072_HUMAN	reviewed	Uncharacterized protein C2orf72	C2orf72	Homo sapiens (Human)	295	UP000005640: Chromosome 2																			Q9UPQ9	Q9UPQ9	TNR6B_HUMAN	reviewed	Trinucleotide repeat-containing gene 6B protein	TNRC6B KIAA1093	Homo sapiens (Human)	1833	UP000005640: Chromosome 22																				Q8N2U0	Q8N2U0	TM256_HUMAN	reviewed	Transmembrane protein 256	TMEM256 C17orf61	Homo sapiens (Human)	113	UP000005640: Chromosome 17
											O00116	ADAS_HUMAN	reviewed	Alkyldihydroxyacetonephosphate synthase, peroxisomal (Alkyl-DHAP synthase) (EC 2.5.1.26) (Aging-associated gene 5 protein) (Alkylglycerone-phosphate synthase)	AGPS AAG5	Homo sapiens (Human)	658	UP000005640: Chromosome 2																			Q9Y262	Q9Y262	EIF3L_HUMAN	reviewed	Eukaryotic translation initiation factor 3 subunit L (eIF3l) (Eukaryotic translation initiation factor 3 subunit 6-interacting protein) (Eukaryotic translation initiation factor 3 subunit E-interacting protein)	EIF3L EIF3EIP EIF3S6IP HSPC021 HSPC025 MSTP005	Homo sapiens (Human)	564	UP000005640: Chromosome 22																				Q8N2U9	Q8N2U9	S66A2_HUMAN	reviewed	Solute carrier family 66 member 2 (PQ-loop repeat-containing protein 1)	SLC66A2 PQLC1	Homo sapiens (Human)	271	UP000005640: Chromosome 18
											O43676	NDUB3_HUMAN	reviewed	NADH dehydrogenase [ubiquinone] 1 beta subcomplex subunit 3 (Complex I-B12) (CI-B12) (NADH-ubiquinone oxidoreductase B12 subunit)	NDUFB3	Homo sapiens (Human)	98	UP000005640: Chromosome 2																			Q9Y295	Q9Y295	DRG1_HUMAN	reviewed	Developmentally-regulated GTP-binding protein 1 (DRG-1) (Neural precursor cell expressed developmentally down-regulated protein 3) (NEDD-3) (Translation factor GTPase DRG1) (TRAFAC GTPase DRG1) (EC 3.6.5.-)	DRG1 NEDD3	Homo sapiens (Human)	367	UP000005640: Chromosome 22																				Q8N3C0	Q8N3C0	ASCC3_HUMAN	reviewed	Activating signal cointegrator 1 complex subunit 3 (EC 3.6.4.12) (ASC-1 complex subunit p200) (ASC1p200) (Helicase, ATP binding 1) (Trip4 complex subunit p200)	ASCC3 HELIC1	Homo sapiens (Human)	2202	UP000005640: Chromosome 6
											O75431	MTX2_HUMAN	reviewed	Metaxin-2 (Mitochondrial outer membrane import complex protein 2)	MTX2	Homo sapiens (Human)	263	UP000005640: Chromosome 2																			Q9Y3I0	Q9Y3I0	RTCB_HUMAN	reviewed	RNA-splicing ligase RtcB homolog (EC 6.5.1.8) (3'-phosphate/5'-hydroxy nucleic acid ligase)	RTCB C22orf28 HSPC117	Homo sapiens (Human)	505	UP000005640: Chromosome 22																				Q8N490	Q8N490	PNKD_HUMAN	reviewed	Probable hydrolase PNKD (EC 3.-.-.-) (Myofibrillogenesis regulator 1) (MR-1) (Paroxysmal nonkinesiogenic dyskinesia protein) (Trans-activated by hepatitis C virus core protein 2)	PNKD KIAA1184 MR1 TAHCCP2 FKSG19 UNQ2491/PRO5778	Homo sapiens (Human)	385	UP000005640: Chromosome 2
											P06756	ITAV_HUMAN	reviewed	Integrin alpha-V (Vitronectin receptor) (Vitronectin receptor subunit alpha) (CD antigen CD51) [Cleaved into: Integrin alpha-V heavy chain; Integrin alpha-V light chain]	ITGAV MSK8 VNRA VTNR	Homo sapiens (Human)	1048	UP000005640: Chromosome 2																			Q9Y512	Q9Y512	SAM50_HUMAN	reviewed	Sorting and assembly machinery component 50 homolog (Transformation-related gene 3 protein) (TRG-3)	SAMM50 SAM50 CGI-51 TRG3	Homo sapiens (Human)	469	UP000005640: Chromosome 22																				Q8N4P3	Q8N4P3	MESH1_HUMAN	reviewed	Guanosine-3',5'-bis(diphosphate) 3'-pyrophosphohydrolase MESH1 (EC 3.1.7.2) (HD domain-containing protein 3) (Metazoan SpoT homolog 1) (MESH1) (Penta-phosphate guanosine-3'-pyrophosphohydrolase) ((ppGpp)ase)	HDDC3 MESH1	Homo sapiens (Human)	179	UP000005640: Chromosome 15
											P14621	ACYP2_HUMAN	reviewed	Acylphosphatase-2 (EC 3.6.1.7) (Acylphosphatase, muscle type isozyme) (Acylphosphate phosphohydrolase 2)	ACYP2 ACYP	Homo sapiens (Human)	99	UP000005640: Chromosome 2																			O00461	O00461	GOLI4_HUMAN	reviewed	Golgi integral membrane protein 4 (Golgi integral membrane protein, cis) (GIMPc) (Golgi phosphoprotein 4) (Golgi-localized phosphoprotein of 130 kDa) (Golgi phosphoprotein of 130 kDa)	GOLIM4 GIMPC GOLPH4 GPP130	Homo sapiens (Human)	696	UP000005640: Chromosome 3																				Q8N4Q0	Q8N4Q0	PTGR3_HUMAN	reviewed	Prostaglandin reductase 3 (PRG-3) (EC 1.3.1.48) (Zinc-binding alcohol dehydrogenase domain-containing protein 2)	ZADH2 PTGR3	Homo sapiens (Human)	377	UP000005640: Chromosome 18
											P22309	UD11_HUMAN	reviewed	UDP-glucuronosyltransferase 1A1 (UGT1A1) (EC 2.4.1.17) (Bilirubin-specific UDPGT isozyme 1) (hUG-BR1) (UDP-glucuronosyltransferase 1-1) (UDPGT 1-1) (UGT1*1) (UGT1-01) (UGT1.1) (UDP-glucuronosyltransferase 1A isoform 1)	UGT1A1 GNT1 UGT1	Homo sapiens (Human)	533	UP000005640: Chromosome 2																			O15042	O15042	SR140_HUMAN	reviewed	U2 snRNP-associated SURP motif-containing protein (140 kDa Ser/Arg-rich domain protein) (U2-associated protein SR140)	U2SURP KIAA0332 SR140	Homo sapiens (Human)	1029	UP000005640: Chromosome 3																				Q8N4Q1	Q8N4Q1	MIA40_HUMAN	reviewed	Mitochondrial intermembrane space import and assembly protein 40 (Coiled-coil-helix-coiled-coil-helix domain-containing protein 4)	CHCHD4 MIA40	Homo sapiens (Human)	142	UP000005640: Chromosome 3
											P49406	RM19_HUMAN	reviewed	39S ribosomal protein L19, mitochondrial (L19mt) (MRP-L19) (39S ribosomal protein L15, mitochondrial) (L15mt) (MRP-L15) (Mitochondrial large ribosomal subunit protein bL19m)	MRPL19 KIAA0104 MRPL15	Homo sapiens (Human)	292	UP000005640: Chromosome 2																			O43674	O43674	NDUB5_HUMAN	reviewed	NADH dehydrogenase [ubiquinone] 1 beta subcomplex subunit 5, mitochondrial (Complex I-SGDH) (CI-SGDH) (NADH-ubiquinone oxidoreductase SGDH subunit)	NDUFB5	Homo sapiens (Human)	189	UP000005640: Chromosome 3																				Q8N4T8	Q8N4T8	CBR4_HUMAN	reviewed	Carbonyl reductase family member 4 (EC 1.-.-.-) (3-ketoacyl-[acyl-carrier-protein] reductase beta subunit) (KAR beta subunit) (3-oxoacyl-[acyl-carrier-protein] reductase) (EC 1.1.1.-) (Quinone reductase CBR4) (Short chain dehydrogenase/reductase family 45C member 1)	CBR4 SDR45C1	Homo sapiens (Human)	237	UP000005640: Chromosome 4
											P62308	RUXG_HUMAN	reviewed	Small nuclear ribonucleoprotein G (snRNP-G) (Sm protein G) (Sm-G) (SmG)	SNRPG PBSCG	Homo sapiens (Human)	76	UP000005640: Chromosome 2																			O43772	O43772	MCAT_HUMAN	reviewed	Mitochondrial carnitine/acylcarnitine carrier protein (Carnitine/acylcarnitine translocase) (CAC) (Solute carrier family 25 member 20)	SLC25A20 CAC CACT	Homo sapiens (Human)	301	UP000005640: Chromosome 3																				Q8N5I4	Q8N5I4	DHRSX_HUMAN	reviewed	Dehydrogenase/reductase SDR family member on chromosome X (EC 1.1.-.-) (DHRSXY) (Short chain dehydrogenase/reductase family 46C member 1) (Short chain dehydrogenase/reductase family 7C member 6)	DHRSX CXorf11 DHRS5X SDR46C1 SDR7C6 UNQ6508/PRO21433	Homo sapiens (Human)	330	UP000005640: Chromosome X
											P62745	RHOB_HUMAN	reviewed	Rho-related GTP-binding protein RhoB (Rho cDNA clone 6) (h6)	RHOB ARH6 ARHB	Homo sapiens (Human)	196	UP000005640: Chromosome 2																			O60313	O60313	OPA1_HUMAN	reviewed	Dynamin-like 120 kDa protein, mitochondrial (EC 3.6.5.5) (Optic atrophy protein 1) [Cleaved into: Dynamin-like 120 kDa protein, form S1]	OPA1 KIAA0567	Homo sapiens (Human)	960	UP000005640: Chromosome 3																				Q8N5K1	Q8N5K1	CISD2_HUMAN	reviewed	CDGSH iron-sulfur domain-containing protein 2 (Endoplasmic reticulum intermembrane small protein) (MitoNEET-related 1 protein) (Miner1) (Nutrient-deprivation autophagy factor-1) (NAF-1)	CISD2 CDGSH2 ERIS ZCD2	Homo sapiens (Human)	135	UP000005640: Chromosome 4
											Q13427	PPIG_HUMAN	reviewed	Peptidyl-prolyl cis-trans isomerase G (PPIase G) (Peptidyl-prolyl isomerase G) (EC 5.2.1.8) (CASP10) (Clk-associating RS-cyclophilin) (CARS-Cyp) (CARS-cyclophilin) (SR-cyclophilin) (SR-cyp) (SRcyp) (Cyclophilin G) (Rotamase G)	PPIG	Homo sapiens (Human)	754	UP000005640: Chromosome 2																			O75122	O75122	CLAP2_HUMAN	reviewed	CLIP-associating protein 2 (Cytoplasmic linker-associated protein 2) (Protein Orbit homolog 2) (hOrbit2)	CLASP2 KIAA0627	Homo sapiens (Human)	1294	UP000005640: Chromosome 3																				Q8N5M1	Q8N5M1	ATPF2_HUMAN	reviewed	ATP synthase mitochondrial F1 complex assembly factor 2 (ATP12 homolog)	ATPAF2 ATP12 LP3663	Homo sapiens (Human)	289	UP000005640: Chromosome 17
											Q15303	ERBB4_HUMAN	reviewed	Receptor tyrosine-protein kinase erbB-4 (EC 2.7.10.1) (Proto-oncogene-like protein c-ErbB-4) (Tyrosine kinase-type cell surface receptor HER4) (p180erbB4) [Cleaved into: ERBB4 intracellular domain (4ICD) (E4ICD) (s80HER4)]	ERBB4 HER4	Homo sapiens (Human)	1308	UP000005640: Chromosome 2																			O75165	O75165	DJC13_HUMAN	reviewed	DnaJ homolog subfamily C member 13 (Required for receptor-mediated endocytosis 8) (RME-8)	DNAJC13 KIAA0678 RME8	Homo sapiens (Human)	2243	UP000005640: Chromosome 3																				Q8N5M4	Q8N5M4	TTC9C_HUMAN	reviewed	Tetratricopeptide repeat protein 9C (TPR repeat protein 9C)	TTC9C	Homo sapiens (Human)	171	UP000005640: Chromosome 11
											Q53S58	TM177_HUMAN	reviewed	Transmembrane protein 177	TMEM177	Homo sapiens (Human)	311	UP000005640: Chromosome 2																			O75191	O75191	XYLB_HUMAN	reviewed	Xylulose kinase (Xylulokinase) (EC 2.7.1.17)	XYLB	Homo sapiens (Human)	536	UP000005640: Chromosome 3																				Q8N5M9	Q8N5M9	JAGN1_HUMAN	reviewed	Protein jagunal homolog 1	JAGN1	Homo sapiens (Human)	183	UP000005640: Chromosome 3
											Q6GMV3	PTRD1_HUMAN	reviewed	Putative peptidyl-tRNA hydrolase PTRHD1 (EC 3.1.1.29) (Peptidyl-tRNA hydrolase domain-containing protein 1)	PTRHD1 C2orf79	Homo sapiens (Human)	140	UP000005640: Chromosome 2																			O75369	O75369	FLNB_HUMAN	reviewed	Filamin-B (FLN-B) (ABP-278) (ABP-280 homolog) (Actin-binding-like protein) (Beta-filamin) (Filamin homolog 1) (Fh1) (Filamin-3) (Thyroid autoantigen) (Truncated actin-binding protein) (Truncated ABP)	FLNB FLN1L FLN3 TABP TAP	Homo sapiens (Human)	2602	UP000005640: Chromosome 3																				Q8N5V2	Q8N5V2	NGEF_HUMAN	reviewed	Ephexin-1 (Eph-interacting exchange protein) (Neuronal guanine nucleotide exchange factor)	NGEF	Homo sapiens (Human)	710	UP000005640: Chromosome 2
											Q6Y7W6	GGYF2_HUMAN	reviewed	GRB10-interacting GYF protein 2 (PERQ amino acid-rich with GYF domain-containing protein 2) (Trinucleotide repeat-containing gene 15 protein)	GIGYF2 KIAA0642 PERQ2 TNRC15	Homo sapiens (Human)	1299	UP000005640: Chromosome 2																			O75891	O75891	AL1L1_HUMAN	reviewed	Cytosolic 10-formyltetrahydrofolate dehydrogenase (10-FTHFDH) (FDH) (EC 1.5.1.6) (Aldehyde dehydrogenase family 1 member L1)	ALDH1L1 FTHFD	Homo sapiens (Human)	902	UP000005640: Chromosome 3																				Q8N5Z0	Q8N5Z0	AADAT_HUMAN	reviewed	Kynurenine/alpha-aminoadipate aminotransferase, mitochondrial (KAT/AadAT) (2-aminoadipate aminotransferase) (2-aminoadipate transaminase) (EC 2.6.1.39) (Alpha-aminoadipate aminotransferase) (AadAT) (Kynurenine aminotransferase II) (Kynurenine--oxoglutarate aminotransferase II) (Kynurenine--oxoglutarate transaminase 2) (EC 2.6.1.7) (Kynurenine--oxoglutarate transaminase II)	AADAT KAT2 KYAT2	Homo sapiens (Human)	425	UP000005640: Chromosome 4
											Q8N465	D2HDH_HUMAN	reviewed	D-2-hydroxyglutarate dehydrogenase, mitochondrial (EC 1.1.99.-)	D2HGDH D2HGD	Homo sapiens (Human)	521	UP000005640: Chromosome 2																			O75915	O75915	PRAF3_HUMAN	reviewed	PRA1 family protein 3 (ADP-ribosylation factor-like protein 6-interacting protein 5) (ARL-6-interacting protein 5) (Aip-5) (Cytoskeleton-related vitamin A-responsive protein) (Dermal papilla-derived protein 11) (GTRAP3-18) (Glutamate transporter EAAC1-interacting protein) (JM5) (Prenylated Rab acceptor protein 2) (Protein JWa) (Putative MAPK-activating protein PM27)	ARL6IP5 DERP11 JWA PRA2 PRAF3 HSPC127	Homo sapiens (Human)	188	UP000005640: Chromosome 3																				Q8N684	Q8N684	CPSF7_HUMAN	reviewed	Cleavage and polyadenylation specificity factor subunit 7 (Cleavage and polyadenylation specificity factor 59 kDa subunit) (CPSF 59 kDa subunit) (Cleavage factor Im complex 59 kDa subunit) (CFIm59) (Pre-mRNA cleavage factor Im 59 kDa subunit)	CPSF7	Homo sapiens (Human)	471	UP000005640: Chromosome 11
											Q8N5V2	NGEF_HUMAN	reviewed	Ephexin-1 (Eph-interacting exchange protein) (Neuronal guanine nucleotide exchange factor)	NGEF	Homo sapiens (Human)	710	UP000005640: Chromosome 2																			O94826	O94826	TOM70_HUMAN	reviewed	Mitochondrial import receptor subunit TOM70 (Mitochondrial precursor proteins import receptor) (Translocase of outer membrane 70 kDa subunit) (Translocase of outer mitochondrial membrane protein 70)	TOMM70 KIAA0719 TOM70 TOMM70A	Homo sapiens (Human)	608	UP000005640: Chromosome 3																				Q8N6H7	Q8N6H7	ARFG2_HUMAN	reviewed	ADP-ribosylation factor GTPase-activating protein 2 (ARF GAP 2) (GTPase-activating protein ZNF289) (Zinc finger protein 289)	ARFGAP2 ZNF289 Nbla10535	Homo sapiens (Human)	521	UP000005640: Chromosome 11
											Q8NDI1	EHBP1_HUMAN	reviewed	EH domain-binding protein 1	EHBP1 KIAA0903 NACSIN	Homo sapiens (Human)	1231	UP000005640: Chromosome 2																			O95168	O95168	NDUB4_HUMAN	reviewed	NADH dehydrogenase [ubiquinone] 1 beta subcomplex subunit 4 (Complex I-B15) (CI-B15) (NADH-ubiquinone oxidoreductase B15 subunit)	NDUFB4	Homo sapiens (Human)	129	UP000005640: Chromosome 3																				Q8N8N7	Q8N8N7	PTGR2_HUMAN	reviewed	Prostaglandin reductase 2 (PRG-2) (EC 1.3.1.48) (15-oxoprostaglandin 13-reductase) (Zinc-binding alcohol dehydrogenase domain-containing protein 1)	PTGR2 ZADH1	Homo sapiens (Human)	351	UP000005640: Chromosome 14
											Q8TB72	PUM2_HUMAN	reviewed	Pumilio homolog 2 (Pumilio-2)	PUM2 KIAA0235 PUMH2	Homo sapiens (Human)	1066	UP000005640: Chromosome 2																			O95747	O95747	OXSR1_HUMAN	reviewed	Serine/threonine-protein kinase OSR1 (EC 2.7.11.1) (Oxidative stress-responsive 1 protein)	OXSR1 KIAA1101 OSR1	Homo sapiens (Human)	527	UP000005640: Chromosome 3																				Q8NA61	Q8NA61	CBY2_HUMAN	reviewed	Protein chibby homolog 2 (Spermatid-associated protein)	CBY2 SPERT	Homo sapiens (Human)	448	UP000005640: Chromosome 13
											Q8TCC3	RM30_HUMAN	reviewed	39S ribosomal protein L30, mitochondrial (L30mt) (MRP-L30) (39S ribosomal protein L28, mitochondrial) (L28mt) (MRP-L28) (Mitochondrial large ribosomal subunit protein uL30m)	MRPL30 MRPL28 RPML28 HSPC249	Homo sapiens (Human)	161	UP000005640: Chromosome 2																			O96019	O96019	ACL6A_HUMAN	reviewed	Actin-like protein 6A (53 kDa BRG1-associated factor A) (Actin-related protein Baf53a) (ArpNbeta) (BRG1-associated factor 53A) (BAF53A) (INO80 complex subunit K)	ACTL6A BAF53 BAF53A INO80K	Homo sapiens (Human)	429	UP000005640: Chromosome 3																				Q8NAV1	Q8NAV1	PR38A_HUMAN	reviewed	Pre-mRNA-splicing factor 38A	PRPF38A	Homo sapiens (Human)	312	UP000005640: Chromosome 1
											Q92575	UBXN4_HUMAN	reviewed	UBX domain-containing protein 4 (Erasin) (UBX domain-containing protein 2)	UBXN4 KIAA0242 UBXD2 UBXDC1	Homo sapiens (Human)	508	UP000005640: Chromosome 2																			P00450	P00450	CERU_HUMAN	reviewed	Ceruloplasmin (EC 1.16.3.1) (Ferroxidase)	CP	Homo sapiens (Human)	1065	UP000005640: Chromosome 3																				Q8NB49	Q8NB49	AT11C_HUMAN	reviewed	Phospholipid-transporting ATPase IG (EC 7.6.2.1) (ATPase IQ) (ATPase class VI type 11C) (P4-ATPase flippase complex alpha subunit ATP11C)	ATP11C ATPIG ATPIQ	Homo sapiens (Human)	1132	UP000005640: Chromosome X
											Q96C01	F136A_HUMAN	reviewed	Protein FAM136A	FAM136A	Homo sapiens (Human)	138	UP000005640: Chromosome 2																			P01040	P01040	CYTA_HUMAN	reviewed	Cystatin-A (Cystatin-AS) (Stefin-A) [Cleaved into: Cystatin-A, N-terminally processed]	CSTA STF1 STFA	Homo sapiens (Human)	98	UP000005640: Chromosome 3																				Q8NBF2	Q8NBF2	NHLC2_HUMAN	reviewed	NHL repeat-containing protein 2	NHLRC2	Homo sapiens (Human)	726	UP000005640: Chromosome 10
											Q96EY7	PTCD3_HUMAN	reviewed	Pentatricopeptide repeat domain-containing protein 3, mitochondrial (28S ribosomal protein S39, mitochondrial) (MRP-S39) (Mitochondrial small ribosomal subunit protein mS39) (Transformation-related gene 15 protein) (TRG-15)	PTCD3 MRPS39 TRG15	Homo sapiens (Human)	689	UP000005640: Chromosome 2																			P01042	P01042	KNG1_HUMAN	reviewed	Kininogen-1 (Alpha-2-thiol proteinase inhibitor) (Fitzgerald factor) (High molecular weight kininogen) (HMWK) (Williams-Fitzgerald-Flaujeac factor) [Cleaved into: Kininogen-1 heavy chain; T-kinin (Ile-Ser-Bradykinin); Bradykinin (Kallidin I); Lysyl-bradykinin (Kallidin II); Kininogen-1 light chain; Low molecular weight growth-promoting factor]	KNG1 BDK KNG	Homo sapiens (Human)	644	UP000005640: Chromosome 3																				Q8NBJ5	Q8NBJ5	GT251_HUMAN	reviewed	Procollagen galactosyltransferase 1 (EC 2.4.1.50) (Collagen beta(1-O)galactosyltransferase 1) (ColGalT 1) (Glycosyltransferase 25 family member 1) (Hydroxylysine galactosyltransferase 1)	COLGALT1 GLT25D1 PSEC0241	Homo sapiens (Human)	622	UP000005640: Chromosome 19
											Q9H0T7	RAB17_HUMAN	reviewed	Ras-related protein Rab-17	RAB17	Homo sapiens (Human)	212	UP000005640: Chromosome 2																			P02765	P02765	FETUA_HUMAN	reviewed	Alpha-2-HS-glycoprotein (Alpha-2-Z-globulin) (Ba-alpha-2-glycoprotein) (Fetuin-A) [Cleaved into: Alpha-2-HS-glycoprotein chain A; Alpha-2-HS-glycoprotein chain B]	AHSG FETUA PRO2743	Homo sapiens (Human)	367	UP000005640: Chromosome 3																				Q8NBJ7	Q8NBJ7	SUMF2_HUMAN	reviewed	Inactive C-alpha-formylglycine-generating enzyme 2 (Paralog of formylglycine-generating enzyme) (pFGE) (Sulfatase-modifying factor 2)	SUMF2 PSEC0171 UNQ1968/PRO4500	Homo sapiens (Human)	301	UP000005640: Chromosome 7
											Q9HCU5	PREB_HUMAN	reviewed	Prolactin regulatory element-binding protein (Mammalian guanine nucleotide exchange factor mSec12)	PREB SEC12	Homo sapiens (Human)	417	UP000005640: Chromosome 2																			P02786	P02786	TFR1_HUMAN	reviewed	Transferrin receptor protein 1 (TR) (TfR) (TfR1) (Trfr) (T9) (p90) (CD antigen CD71) [Cleaved into: Transferrin receptor protein 1, serum form (sTfR)]	TFRC	Homo sapiens (Human)	760	UP000005640: Chromosome 3																				Q8NBN7	Q8NBN7	RDH13_HUMAN	reviewed	Retinol dehydrogenase 13 (EC 1.1.1.300) (Short chain dehydrogenase/reductase family 7C member 3)	RDH13 SDR7C3 PSEC0082 UNQ736/PRO1430	Homo sapiens (Human)	331	UP000005640: Chromosome 19
											Q9UI10	EI2BD_HUMAN	reviewed	Translation initiation factor eIF-2B subunit delta (eIF-2B GDP-GTP exchange factor subunit delta)	EIF2B4 EIF2BD	Homo sapiens (Human)	523	UP000005640: Chromosome 2																			P02787	P02787	TRFE_HUMAN	reviewed	Serotransferrin (Transferrin) (Beta-1 metal-binding globulin) (Siderophilin)	TF PRO1400	Homo sapiens (Human)	698	UP000005640: Chromosome 3																				Q8NBQ5	Q8NBQ5	DHB11_HUMAN	reviewed	Estradiol 17-beta-dehydrogenase 11 (EC 1.1.1.62) (17-beta-hydroxysteroid dehydrogenase 11) (17-beta-HSD 11) (17bHSD11) (17betaHSD11) (17-beta-hydroxysteroid dehydrogenase XI) (17-beta-HSD XI) (17betaHSDXI) (Cutaneous T-cell lymphoma-associated antigen HD-CL-03) (CTCL-associated antigen HD-CL-03) (Dehydrogenase/reductase SDR family member 8) (Retinal short-chain dehydrogenase/reductase 2) (retSDR2) (Short chain dehydrogenase/reductase family 16C member 2)	HSD17B11 DHRS8 PAN1B SDR16C2 PSEC0029 UNQ207/PRO233	Homo sapiens (Human)	300	UP000005640: Chromosome 4
											Q9Y679	AUP1_HUMAN	reviewed	Lipid droplet-regulating VLDL assembly factor AUP1 (Ancient ubiquitous protein 1)	AUP1	Homo sapiens (Human)	410	UP000005640: Chromosome 2																			P02788	P02788	TRFL_HUMAN	reviewed	Lactotransferrin (Lactoferrin) (EC 3.4.21.-) (Growth-inhibiting protein 12) (Talalactoferrin) [Cleaved into: Lactoferricin-H (Lfcin-H); Kaliocin-1; Lactoferroxin-A; Lactoferroxin-B; Lactoferroxin-C]	LTF GIG12 LF	Homo sapiens (Human)	710	UP000005640: Chromosome 3																				Q8NBS9	Q8NBS9	TXND5_HUMAN	reviewed	Thioredoxin domain-containing protein 5 (Endoplasmic reticulum resident protein 46) (ER protein 46) (ERp46) (Thioredoxin-like protein p46)	TXNDC5 TLP46 UNQ364/PRO700	Homo sapiens (Human)	432	UP000005640: Chromosome 6
											O75116	ROCK2_HUMAN	reviewed	Rho-associated protein kinase 2 (EC 2.7.11.1) (Rho kinase 2) (Rho-associated, coiled-coil-containing protein kinase 2) (Rho-associated, coiled-coil-containing protein kinase II) (ROCK-II) (p164 ROCK-2)	ROCK2 KIAA0619	Homo sapiens (Human)	1388	UP000005640: Chromosome 2																			P04196	P04196	HRG_HUMAN	reviewed	Histidine-rich glycoprotein (Histidine-proline-rich glycoprotein) (HPRG)	HRG	Homo sapiens (Human)	525	UP000005640: Chromosome 3																				Q8NBU5	Q8NBU5	ATAD1_HUMAN	reviewed	Outer mitochondrial transmembrane helix translocase (EC 7.4.2.-) (ATPase family AAA domain-containing protein 1) (hATAD1) (Thorase)	ATAD1 FNP001	Homo sapiens (Human)	361	UP000005640: Chromosome 10
											O75688	PPM1B_HUMAN	reviewed	Protein phosphatase 1B (EC 3.1.3.16) (Protein phosphatase 2C isoform beta) (PP2C-beta)	PPM1B PP2CB	Homo sapiens (Human)	479	UP000005640: Chromosome 2																			P04843	P04843	RPN1_HUMAN	reviewed	Dolichyl-diphosphooligosaccharide--protein glycosyltransferase subunit 1 (Dolichyl-diphosphooligosaccharide--protein glycosyltransferase 67 kDa subunit) (Ribophorin I) (RPN-I) (Ribophorin-1)	RPN1	Homo sapiens (Human)	607	UP000005640: Chromosome 3																				Q8NBX0	Q8NBX0	SCPDL_HUMAN	reviewed	Saccharopine dehydrogenase-like oxidoreductase (EC 1.-.-.-)	SCCPDH CGI-49	Homo sapiens (Human)	429	UP000005640: Chromosome 1
											O75746	CMC1_HUMAN	reviewed	Calcium-binding mitochondrial carrier protein Aralar1 (Mitochondrial aspartate glutamate carrier 1) (Solute carrier family 25 member 12)	SLC25A12 ARALAR1	Homo sapiens (Human)	678	UP000005640: Chromosome 2																			P04899	P04899	GNAI2_HUMAN	reviewed	Guanine nucleotide-binding protein G(i) subunit alpha-2 (Adenylate cyclase-inhibiting G alpha protein)	GNAI2 GNAI2B	Homo sapiens (Human)	355	UP000005640: Chromosome 3																				Q8NC51	Q8NC51	PAIRB_HUMAN	reviewed	Plasminogen activator inhibitor 1 RNA-binding protein (PAI1 RNA-binding protein 1) (PAI-RBP1) (SERPINE1 mRNA-binding protein 1)	SERBP1 PAIRBP1 CGI-55	Homo sapiens (Human)	408	UP000005640: Chromosome 1
											O94887	FARP2_HUMAN	reviewed	FERM, ARHGEF and pleckstrin domain-containing protein 2 (FERM domain-including RhoGEF) (FIR) (FERM, RhoGEF and pleckstrin domain-containing protein 2) (Pleckstrin homology domain-containing family C member 3) (PH domain-containing family C member 3)	FARP2 KIAA0793 PLEKHC3	Homo sapiens (Human)	1054	UP000005640: Chromosome 2																			P05166	P05166	PCCB_HUMAN	reviewed	Propionyl-CoA carboxylase beta chain, mitochondrial (PCCase subunit beta) (EC 6.4.1.3) (Propanoyl-CoA:carbon dioxide ligase subunit beta)	PCCB	Homo sapiens (Human)	539	UP000005640: Chromosome 3																				Q8NC56	Q8NC56	LEMD2_HUMAN	reviewed	LEM domain-containing protein 2 (hLEM2)	LEMD2	Homo sapiens (Human)	503	UP000005640: Chromosome 6
											P01619	KV320_HUMAN	reviewed	Immunoglobulin kappa variable 3-20 (Ig kappa chain V-III region B6) (Ig kappa chain V-III region GOL) (Ig kappa chain V-III region HAH) (Ig kappa chain V-III region HIC) (Ig kappa chain V-III region IARC/BL41) (Ig kappa chain V-III region NG9) (Ig kappa chain V-III region SIE) (Ig kappa chain V-III region Ti) (Ig kappa chain V-III region WOL)	IGKV3-20	Homo sapiens (Human)	116	UP000005640: Chromosome 2																			P07203	P07203	GPX1_HUMAN	reviewed	Glutathione peroxidase 1 (GPx-1) (GSHPx-1) (EC 1.11.1.9) (Cellular glutathione peroxidase)	GPX1	Homo sapiens (Human)	203	UP000005640: Chromosome 3																				Q8NCN5	Q8NCN5	PDPR_HUMAN	reviewed	Pyruvate dehydrogenase phosphatase regulatory subunit, mitochondrial (PDPr)	PDPR KIAA1990	Homo sapiens (Human)	879	UP000005640: Chromosome 16
											P04433	KV311_HUMAN	reviewed	Immunoglobulin kappa variable 3-11 (Ig kappa chain V-III region VG)	IGKV3-11	Homo sapiens (Human)	115	UP000005640: Chromosome 2																			P08865	P08865	RSSA_HUMAN	reviewed	40S ribosomal protein SA (37 kDa laminin receptor precursor) (37LRP) (37/67 kDa laminin receptor) (LRP/LR) (67 kDa laminin receptor) (67LR) (Colon carcinoma laminin-binding protein) (Laminin receptor 1) (LamR) (Laminin-binding protein precursor p40) (LBP/p40) (Multidrug resistance-associated protein MGr1-Ag) (NEM/1CHD4) (Small ribosomal subunit protein uS2)	RPSA LAMBR LAMR1	Homo sapiens (Human)	295	UP000005640: Chromosome 3																				Q8NCW5	Q8NCW5	NNRE_HUMAN	reviewed	NAD(P)H-hydrate epimerase (EC 5.1.99.6) (Apolipoprotein A-I-binding protein) (AI-BP) (NAD(P)HX epimerase) (YjeF N-terminal domain-containing protein 1) (YjeF_N1)	NAXE AIBP APOA1BP YJEFN1	Homo sapiens (Human)	288	UP000005640: Chromosome 1
											P05976	MYL1_HUMAN	reviewed	Myosin light chain 1/3, skeletal muscle isoform (MLC1/MLC3) (MLC1F/MLC3F) (Myosin light chain alkali 1/2) (Myosin light chain A1/A2)	MYL1	Homo sapiens (Human)	194	UP000005640: Chromosome 2																			P09110	P09110	THIK_HUMAN	reviewed	3-ketoacyl-CoA thiolase, peroxisomal (EC 2.3.1.16) (Acetyl-CoA C-myristoyltransferase) (EC 2.3.1.155) (Acetyl-CoA acyltransferase) (EC 2.3.1.9) (Beta-ketothiolase) (Peroxisomal 3-oxoacyl-CoA thiolase)	ACAA1 ACAA PTHIO	Homo sapiens (Human)	424	UP000005640: Chromosome 3																				Q8ND56	Q8ND56	LS14A_HUMAN	reviewed	Protein LSM14 homolog A (Protein FAM61A) (Protein SCD6 homolog) (Putative alpha-synuclein-binding protein) (AlphaSNBP) (RNA-associated protein 55A) (hRAP55) (hRAP55A)	LSM14A C19orf13 FAM61A RAP55 RAP55A	Homo sapiens (Human)	463	UP000005640: Chromosome 19
											P18065	IBP2_HUMAN	reviewed	Insulin-like growth factor-binding protein 2 (IBP-2) (IGF-binding protein 2) (IGFBP-2)	IGFBP2 BP2 IBP2	Homo sapiens (Human)	325	UP000005640: Chromosome 2																			P09455	P09455	RET1_HUMAN	reviewed	Retinol-binding protein 1 (Cellular retinol-binding protein) (CRBP) (Cellular retinol-binding protein I) (CRBP-I)	RBP1 CRBP1	Homo sapiens (Human)	135	UP000005640: Chromosome 3																				Q8NDI1	Q8NDI1	EHBP1_HUMAN	reviewed	EH domain-binding protein 1	EHBP1 KIAA0903 NACSIN	Homo sapiens (Human)	1231	UP000005640: Chromosome 2
											P18564	ITB6_HUMAN	reviewed	Integrin beta-6	ITGB6	Homo sapiens (Human)	788	UP000005640: Chromosome 2																			P11168	P11168	GTR2_HUMAN	reviewed	Solute carrier family 2, facilitated glucose transporter member 2 (Glucose transporter type 2, liver) (GLUT-2)	SLC2A2 GLUT2	Homo sapiens (Human)	524	UP000005640: Chromosome 3																				Q8NE62	Q8NE62	CHDH_HUMAN	reviewed	Choline dehydrogenase, mitochondrial (CDH) (CHD) (EC 1.1.99.1)	CHDH	Homo sapiens (Human)	594	UP000005640: Chromosome 3
											P19525	E2AK2_HUMAN	reviewed	Interferon-induced, double-stranded RNA-activated protein kinase (EC 2.7.11.1) (Eukaryotic translation initiation factor 2-alpha kinase 2) (eIF-2A protein kinase 2) (Interferon-inducible RNA-dependent protein kinase) (P1/eIF-2A protein kinase) (Protein kinase RNA-activated) (PKR) (Protein kinase R) (Tyrosine-protein kinase EIF2AK2) (EC 2.7.10.2) (p68 kinase)	EIF2AK2 PKR PRKR	Homo sapiens (Human)	551	UP000005640: Chromosome 2																			P11172	P11172	UMPS_HUMAN	reviewed	Uridine 5'-monophosphate synthase (UMP synthase) [Includes: Orotate phosphoribosyltransferase (OPRT) (OPRTase) (EC 2.4.2.10); Orotidine 5'-phosphate decarboxylase (ODC) (EC 4.1.1.23) (OMPdecase)]	UMPS OK/SW-cl.21	Homo sapiens (Human)	480	UP000005640: Chromosome 3																				Q8NE71	Q8NE71	ABCF1_HUMAN	reviewed	ATP-binding cassette sub-family F member 1 (ATP-binding cassette 50) (TNF-alpha-stimulated ABC protein)	ABCF1 ABC50	Homo sapiens (Human)	845	UP000005640: Chromosome 6
											P27708	PYR1_HUMAN	reviewed	CAD protein [Includes: Glutamine-dependent carbamoyl-phosphate synthase (EC 6.3.5.5); Aspartate carbamoyltransferase (EC 2.1.3.2); Dihydroorotase (EC 3.5.2.3)]	CAD	Homo sapiens (Human)	2225	UP000005640: Chromosome 2																			P11177	P11177	ODPB_HUMAN	reviewed	Pyruvate dehydrogenase E1 component subunit beta, mitochondrial (PDHE1-B) (EC 1.2.4.1)	PDHB PHE1B	Homo sapiens (Human)	359	UP000005640: Chromosome 3																				Q8NEU8	Q8NEU8	DP13B_HUMAN	reviewed	DCC-interacting protein 13-beta (Dip13-beta) (Adapter protein containing PH domain, PTB domain and leucine zipper motif 2)	APPL2 DIP13B	Homo sapiens (Human)	664	UP000005640: Chromosome 12
											P43246	MSH2_HUMAN	reviewed	DNA mismatch repair protein Msh2 (hMSH2) (MutS protein homolog 2)	MSH2	Homo sapiens (Human)	934	UP000005640: Chromosome 2																			P12268	P12268	IMDH2_HUMAN	reviewed	Inosine-5'-monophosphate dehydrogenase 2 (IMP dehydrogenase 2) (IMPD 2) (IMPDH 2) (EC 1.1.1.205) (IMPDH-II)	IMPDH2 IMPD2	Homo sapiens (Human)	514	UP000005640: Chromosome 3																				Q8NEV1	Q8NEV1	CSK23_HUMAN	reviewed	Casein kinase II subunit alpha 3 (CK II alpha 3) (EC 2.7.11.1) (Casein kinase II alpha 1 polypeptide pseudogene)	CSNK2A3 CSNK2A1P	Homo sapiens (Human)	391	UP000005640: Chromosome 11
											P52594	AGFG1_HUMAN	reviewed	Arf-GAP domain and FG repeat-containing protein 1 (HIV-1 Rev-binding protein) (Nucleoporin-like protein RIP) (Rev-interacting protein) (Rev/Rex activation domain-binding protein)	AGFG1 HRB RAB RIP	Homo sapiens (Human)	562	UP000005640: Chromosome 2																			P13798	P13798	ACPH_HUMAN	reviewed	Acylamino-acid-releasing enzyme (AARE) (EC 3.4.19.1) (Acyl-peptide hydrolase) (APH) (Acylaminoacyl-peptidase) (Oxidized protein hydrolase) (OPH)	APEH D3F15S2 D3S48E DNF15S2	Homo sapiens (Human)	732	UP000005640: Chromosome 3																				Q8NFF5	Q8NFF5	FAD1_HUMAN	reviewed	FAD synthase (EC 2.7.7.2) (FAD pyrophosphorylase) (FMN adenylyltransferase) (Flavin adenine dinucleotide synthase) [Includes: Molybdenum cofactor biosynthesis protein-like region; FAD synthase region]	FLAD1 PP591	Homo sapiens (Human)	587	UP000005640: Chromosome 1
											P63165	SUMO1_HUMAN	reviewed	Small ubiquitin-related modifier 1 (SUMO-1) (GAP-modifying protein 1) (GMP1) (SMT3 homolog 3) (Sentrin) (Ubiquitin-homology domain protein PIC1) (Ubiquitin-like protein SMT3C) (Smt3C) (Ubiquitin-like protein UBL1)	SUMO1 SMT3C SMT3H3 UBL1 OK/SW-cl.43	Homo sapiens (Human)	101	UP000005640: Chromosome 2																			P13861	P13861	KAP2_HUMAN	reviewed	cAMP-dependent protein kinase type II-alpha regulatory subunit	PRKAR2A PKR2 PRKAR2	Homo sapiens (Human)	404	UP000005640: Chromosome 3																				Q8NFH3	Q8NFH3	NUP43_HUMAN	reviewed	Nucleoporin Nup43 (Nup107-160 subcomplex subunit Nup43) (p42)	NUP43	Homo sapiens (Human)	380	UP000005640: Chromosome 6
											P82933	RT09_HUMAN	reviewed	28S ribosomal protein S9, mitochondrial (MRP-S9) (S9mt) (Mitochondrial small ribosomal subunit protein uS9m)	MRPS9 RPMS9	Homo sapiens (Human)	396	UP000005640: Chromosome 2																			P15088	P15088	CBPA3_HUMAN	reviewed	Mast cell carboxypeptidase A (MC-CPA) (EC 3.4.17.1) (Carboxypeptidase A3)	CPA3	Homo sapiens (Human)	417	UP000005640: Chromosome 3																				Q8NFQ8	Q8NFQ8	TOIP2_HUMAN	reviewed	Torsin-1A-interacting protein 2 (Lumenal domain-like LAP1)	TOR1AIP2 IFRG15 LULL1	Homo sapiens (Human)	470	UP000005640: Chromosome 1
											Q0VDG4	SCRN3_HUMAN	reviewed	Secernin-3	SCRN3	Homo sapiens (Human)	424	UP000005640: Chromosome 2																			P15907	P15907	SIAT1_HUMAN	reviewed	Beta-galactoside alpha-2,6-sialyltransferase 1 (Alpha 2,6-ST 1) (EC 2.4.99.1) (B-cell antigen CD75) (CMP-N-acetylneuraminate-beta-galactosamide-alpha-2,6-sialyltransferase 1) (ST6Gal I) (ST6GalI) (Sialyltransferase 1)	ST6GAL1 SIAT1	Homo sapiens (Human)	406	UP000005640: Chromosome 3																				Q8NFU3	Q8NFU3	TSTD1_HUMAN	reviewed	Thiosulfate:glutathione sulfurtransferase (TST) (EC 2.8.1.-)	TSTD1 KAT	Homo sapiens (Human)	115	UP000005640: Chromosome 1
											Q13409	DC1I2_HUMAN	reviewed	Cytoplasmic dynein 1 intermediate chain 2 (Cytoplasmic dynein intermediate chain 2) (Dynein intermediate chain 2, cytosolic) (DH IC-2)	DYNC1I2 DNCI2 DNCIC2	Homo sapiens (Human)	638	UP000005640: Chromosome 2																			P16278	P16278	BGAL_HUMAN	reviewed	Beta-galactosidase (EC 3.2.1.23) (Acid beta-galactosidase) (Lactase) (Elastin receptor 1)	GLB1 ELNR1	Homo sapiens (Human)	677	UP000005640: Chromosome 3																				Q8NFV4	Q8NFV4	ABHDB_HUMAN	reviewed	Protein ABHD11 (EC 3.-.-.-) (Alpha/beta hydrolase domain-containing protein 11) (Abhydrolase domain-containing protein 11) (Williams-Beuren syndrome chromosomal region 21 protein)	ABHD11 WBSCR21 PP1226	Homo sapiens (Human)	315	UP000005640: Chromosome 7
											Q14766	LTBP1_HUMAN	reviewed	Latent-transforming growth factor beta-binding protein 1 (LTBP-1) (Transforming growth factor beta-1-binding protein 1) (TGF-beta1-BP-1)	LTBP1	Homo sapiens (Human)	1721	UP000005640: Chromosome 2																			P18077	P18077	RL35A_HUMAN	reviewed	60S ribosomal protein L35a (Cell growth-inhibiting gene 33 protein) (Large ribosomal subunit protein eL33)	RPL35A GIG33	Homo sapiens (Human)	110	UP000005640: Chromosome 3																				Q8NFW8	Q8NFW8	NEUA_HUMAN	reviewed	N-acylneuraminate cytidylyltransferase (EC 2.7.7.43) (CMP-N-acetylneuraminic acid synthase) (CMP-NeuNAc synthase)	CMAS	Homo sapiens (Human)	434	UP000005640: Chromosome 12
											Q14790	CASP8_HUMAN	reviewed	Caspase-8 (CASP-8) (EC 3.4.22.61) (Apoptotic cysteine protease) (Apoptotic protease Mch-5) (CAP4) (FADD-homologous ICE/ced-3-like protease) (FADD-like ICE) (FLICE) (ICE-like apoptotic protease 5) (MORT1-associated ced-3 homolog) (MACH) [Cleaved into: Caspase-8 subunit p18; Caspase-8 subunit p10]	CASP8 MCH5	Homo sapiens (Human)	479	UP000005640: Chromosome 2																			P18085	P18085	ARF4_HUMAN	reviewed	ADP-ribosylation factor 4	ARF4 ARF2	Homo sapiens (Human)	180	UP000005640: Chromosome 3																				Q8NG66	Q8NG66	NEK11_HUMAN	reviewed	Serine/threonine-protein kinase Nek11 (EC 2.7.11.1) (Never in mitosis A-related kinase 11) (NimA-related protein kinase 11)	NEK11	Homo sapiens (Human)	645	UP000005640: Chromosome 3
											Q15036	SNX17_HUMAN	reviewed	Sorting nexin-17	SNX17 KIAA0064	Homo sapiens (Human)	470	UP000005640: Chromosome 2																			P19827	P19827	ITIH1_HUMAN	reviewed	Inter-alpha-trypsin inhibitor heavy chain H1 (ITI heavy chain H1) (ITI-HC1) (Inter-alpha-inhibitor heavy chain 1) (Inter-alpha-trypsin inhibitor complex component III) (Serum-derived hyaluronan-associated protein) (SHAP)	ITIH1 IGHEP1	Homo sapiens (Human)	911	UP000005640: Chromosome 3																				Q8NHH1	Q8NHH1	TTL11_HUMAN	reviewed	Tubulin polyglutamylase TTLL11 (EC 6.-.-.-) (Tubulin--tyrosine ligase-like protein 11)	TTLL11 C9orf20	Homo sapiens (Human)	800	UP000005640: Chromosome 9
											Q53LP3	SWAHC_HUMAN	reviewed	Ankyrin repeat domain-containing protein SOWAHC (Ankyrin repeat domain-containing protein 57) (Protein sosondowah homolog C)	SOWAHC ANKRD57 C2orf26	Homo sapiens (Human)	525	UP000005640: Chromosome 2																			P20339	P20339	RAB5A_HUMAN	reviewed	Ras-related protein Rab-5A (EC 3.6.5.2)	RAB5A RAB5	Homo sapiens (Human)	215	UP000005640: Chromosome 3																				Q8NHH9	Q8NHH9	ATLA2_HUMAN	reviewed	Atlastin-2 (EC 3.6.5.-) (ADP-ribosylation factor-like protein 6-interacting protein 2) (ARL-6-interacting protein 2) (Aip-2)	ATL2 ARL6IP2	Homo sapiens (Human)	583	UP000005640: Chromosome 2
											Q53T59	H1BP3_HUMAN	reviewed	HCLS1-binding protein 3 (HS1-binding protein 3) (HSP1BP-3)	HS1BP3	Homo sapiens (Human)	392	UP000005640: Chromosome 2																			P22760	P22760	AAAD_HUMAN	reviewed	Arylacetamide deacetylase (EC 3.1.1.3)	AADAC DAC	Homo sapiens (Human)	399	UP000005640: Chromosome 3																				Q8NI60	Q8NI60	COQ8A_HUMAN	reviewed	Atypical kinase COQ8A, mitochondrial (EC 2.7.-.-) (Chaperone activity of bc1 complex-like) (Chaperone-ABC1-like) (Coenzyme Q protein 8A) (aarF domain-containing protein kinase 3)	COQ8A ADCK3 CABC1 PP265	Homo sapiens (Human)	647	UP000005640: Chromosome 1
											Q6GMV2	SMYD5_HUMAN	reviewed	SET and MYND domain-containing protein 5 (EC 2.1.1.-) (Protein NN8-4AG) (Retinoic acid-induced protein 15)	SMYD5 RAI15	Homo sapiens (Human)	418	UP000005640: Chromosome 2																			P27816	P27816	MAP4_HUMAN	reviewed	Microtubule-associated protein 4 (MAP-4)	MAP4	Homo sapiens (Human)	1152	UP000005640: Chromosome 3																				Q8NI99	Q8NI99	ANGL6_HUMAN	reviewed	Angiopoietin-related protein 6 (Angiopoietin-like protein 6) (Angiopoietin-related growth factor) (Angiopoietin-related protein 5)	ANGPTL6 AGF ARP5 UNQ152/PRO178	Homo sapiens (Human)	470	UP000005640: Chromosome 19
											Q6P4Q7	CNNM4_HUMAN	reviewed	Metal transporter CNNM4 (Ancient conserved domain-containing protein 4) (Cyclin-M4)	CNNM4 ACDP4 KIAA1592	Homo sapiens (Human)	775	UP000005640: Chromosome 2																			P29401	P29401	TKT_HUMAN	reviewed	Transketolase (TK) (EC 2.2.1.1)	TKT	Homo sapiens (Human)	623	UP000005640: Chromosome 3																				Q8TAQ2	Q8TAQ2	SMRC2_HUMAN	reviewed	SWI/SNF complex subunit SMARCC2 (BRG1-associated factor 170) (BAF170) (SWI/SNF complex 170 kDa subunit) (SWI/SNF-related matrix-associated actin-dependent regulator of chromatin subfamily C member 2)	SMARCC2 BAF170	Homo sapiens (Human)	1214	UP000005640: Chromosome 12
											Q6UW02	CP20A_HUMAN	reviewed	Cytochrome P450 20A1 (EC 1.14.-.-)	CYP20A1 UNQ667/PRO1301	Homo sapiens (Human)	462	UP000005640: Chromosome 2																			P31930	P31930	QCR1_HUMAN	reviewed	Cytochrome b-c1 complex subunit 1, mitochondrial (Complex III subunit 1) (Core protein I) (Ubiquinol-cytochrome-c reductase complex core protein 1)	UQCRC1	Homo sapiens (Human)	480	UP000005640: Chromosome 3																				Q8TAT6	Q8TAT6	NPL4_HUMAN	reviewed	Nuclear protein localization protein 4 homolog (Protein NPL4)	NPLOC4 KIAA1499 NPL4	Homo sapiens (Human)	608	UP000005640: Chromosome 17
											Q6UWP7	LCLT1_HUMAN	reviewed	Lysocardiolipin acyltransferase 1 (EC 2.3.1.-) (1-acylglycerol-3-phosphate O-acyltransferase 8) (1-AGP acyltransferase 8) (1-AGPAT 8) (EC 2.3.1.51) (Acyl-CoA:lysocardiolipin acyltransferase 1)	LCLAT1 AGPAT8 ALCAT1 LYCAT UNQ1849/PRO3579	Homo sapiens (Human)	414	UP000005640: Chromosome 2																			P35222	P35222	CTNB1_HUMAN	reviewed	Catenin beta-1 (Beta-catenin)	CTNNB1 CTNNB OK/SW-cl.35 PRO2286	Homo sapiens (Human)	781	UP000005640: Chromosome 3																				Q8TB22	Q8TB22	SPT20_HUMAN	reviewed	Spermatogenesis-associated protein 20 (Sperm-specific protein 411) (Ssp411)	SPATA20	Homo sapiens (Human)	786	UP000005640: Chromosome 17
											Q75T13	PGAP1_HUMAN	reviewed	GPI inositol-deacylase (EC 3.1.-.-) (Post-GPI attachment to proteins factor 1) (hPGAP1)	PGAP1 UNQ3024/PRO9822	Homo sapiens (Human)	922	UP000005640: Chromosome 2																			P35606	P35606	COPB2_HUMAN	reviewed	Coatomer subunit beta' (Beta'-coat protein) (Beta'-COP) (p102)	COPB2	Homo sapiens (Human)	906	UP000005640: Chromosome 3																				Q8TBA6	Q8TBA6	GOGA5_HUMAN	reviewed	Golgin subfamily A member 5 (Cell proliferation-inducing gene 31 protein) (Golgin-84) (Protein Ret-II) (RET-fused gene 5 protein)	GOLGA5 RETII RFG5 PIG31	Homo sapiens (Human)	731	UP000005640: Chromosome 14
											Q7L592	NDUF7_HUMAN	reviewed	Protein arginine methyltransferase NDUFAF7, mitochondrial (EC 2.1.1.320) (NADH dehydrogenase [ubiquinone] complex I, assembly factor 7) (Protein midA homolog)	NDUFAF7 C2orf56 PRO1853	Homo sapiens (Human)	441	UP000005640: Chromosome 2																			P36551	P36551	HEM6_HUMAN	reviewed	Oxygen-dependent coproporphyrinogen-III oxidase, mitochondrial (COX) (Coprogen oxidase) (Coproporphyrinogenase) (EC 1.3.3.3)	CPOX CPO CPX	Homo sapiens (Human)	454	UP000005640: Chromosome 3																				Q8TBC4	Q8TBC4	UBA3_HUMAN	reviewed	NEDD8-activating enzyme E1 catalytic subunit (EC 6.2.1.64) (NEDD8-activating enzyme E1C) (Ubiquitin-activating enzyme E1C) (Ubiquitin-like modifier-activating enzyme 3) (Ubiquitin-activating enzyme 3)	UBA3 UBE1C	Homo sapiens (Human)	463	UP000005640: Chromosome 3
											Q7Z460	CLAP1_HUMAN	reviewed	CLIP-associating protein 1 (Cytoplasmic linker-associated protein 1) (Multiple asters homolog 1) (Protein Orbit homolog 1) (hOrbit1)	CLASP1 KIAA0622 MAST1	Homo sapiens (Human)	1538	UP000005640: Chromosome 2																			P38606	P38606	VATA_HUMAN	reviewed	V-type proton ATPase catalytic subunit A (V-ATPase subunit A) (EC 7.1.2.2) (V-ATPase 69 kDa subunit) (Vacuolar ATPase isoform VA68) (Vacuolar proton pump subunit alpha)	ATP6V1A ATP6A1 ATP6V1A1 VPP2	Homo sapiens (Human)	617	UP000005640: Chromosome 3																				Q8TBG4	Q8TBG4	AT2L1_HUMAN	reviewed	Ethanolamine-phosphate phospho-lyase (EC 4.2.3.2) (Alanine--glyoxylate aminotransferase 2-like 1)	ETNPPL AGXT2L1	Homo sapiens (Human)	499	UP000005640: Chromosome 4
											Q8IWB7	WDFY1_HUMAN	reviewed	WD repeat and FYVE domain-containing protein 1 (FYVE domain-containing protein localized to endosomes 1) (FENS-1) (Phosphoinositide-binding protein 1) (WD40- and FYVE domain-containing protein 1) (Zinc finger FYVE domain-containing protein 17)	WDFY1 FENS1 KIAA1435 WDF1 ZFYVE17	Homo sapiens (Human)	410	UP000005640: Chromosome 2																			P41226	P41226	UBA7_HUMAN	reviewed	Ubiquitin-like modifier-activating enzyme 7 (Ubiquitin-activating enzyme 7) (D8) (Ubiquitin-activating enzyme E1 homolog)	UBA7 UBE1L UBE2	Homo sapiens (Human)	1012	UP000005640: Chromosome 3																				Q8TBZ2	Q8TBZ2	MYBPP_HUMAN	reviewed	MYCBP-associated protein (AMAM-1) (AMY-1-binding protein 1) (AMAP-1)	MYCBPAP AMAP1	Homo sapiens (Human)	947	UP000005640: Chromosome 17
											Q8NI22	MCFD2_HUMAN	reviewed	Multiple coagulation factor deficiency protein 2 (Neural stem cell-derived neuronal survival protein)	MCFD2 SDNSF	Homo sapiens (Human)	146	UP000005640: Chromosome 2																			P43251	P43251	BTD_HUMAN	reviewed	Biotinidase (Biotinase) (EC 3.5.1.12)	BTD	Homo sapiens (Human)	543	UP000005640: Chromosome 3																				Q8TC07	Q8TC07	TBC15_HUMAN	reviewed	TBC1 domain family member 15 (GTPase-activating protein RAB7) (GAP for RAB7) (Rab7-GAP)	TBC1D15	Homo sapiens (Human)	691	UP000005640: Chromosome 12
											Q8TCU4	ALMS1_HUMAN	reviewed	Alstrom syndrome protein 1	ALMS1 KIAA0328	Homo sapiens (Human)	4168	UP000005640: Chromosome 2																			P46976	P46976	GLYG_HUMAN	reviewed	Glycogenin-1 (GN-1) (GN1) (EC 2.4.1.186)	GYG1 GYG	Homo sapiens (Human)	350	UP000005640: Chromosome 3																				Q8TC12	Q8TC12	RDH11_HUMAN	reviewed	Retinol dehydrogenase 11 (EC 1.1.1.300) (Androgen-regulated short-chain dehydrogenase/reductase 1) (HCV core-binding protein HCBP12) (Prostate short-chain dehydrogenase/reductase 1) (Retinal reductase 1) (RalR1) (Short chain dehydrogenase/reductase family 7C member 1)	RDH11 ARSDR1 PSDR1 SDR7C1 CGI-82	Homo sapiens (Human)	318	UP000005640: Chromosome 14
											Q96DZ1	ERLEC_HUMAN	reviewed	Endoplasmic reticulum lectin 1 (ER lectin) (Erlectin) (XTP3-transactivated gene B protein)	ERLEC1 C2orf30 XTP3TPB UNQ1878/PRO4321	Homo sapiens (Human)	483	UP000005640: Chromosome 2																			P47897	P47897	SYQ_HUMAN	reviewed	Glutamine--tRNA ligase (EC 6.1.1.18) (Glutaminyl-tRNA synthetase) (GlnRS)	QARS1 QARS	Homo sapiens (Human)	775	UP000005640: Chromosome 3																				Q8TCD5	Q8TCD5	NT5C_HUMAN	reviewed	5'(3')-deoxyribonucleotidase, cytosolic type (EC 3.1.3.-) (Cytosolic 5',3'-pyrimidine nucleotidase) (Deoxy-5'-nucleotidase 1) (dNT-1)	NT5C DNT1 UMPH2	Homo sapiens (Human)	201	UP000005640: Chromosome 17
											Q96F85	CNRP1_HUMAN	reviewed	CB1 cannabinoid receptor-interacting protein 1 (CRIP-1)	CNRIP1 C2orf32	Homo sapiens (Human)	164	UP000005640: Chromosome 2																			P47914	P47914	RL29_HUMAN	reviewed	60S ribosomal protein L29 (Cell surface heparin-binding protein HIP) (Large ribosomal subunit protein eL29)	RPL29	Homo sapiens (Human)	159	UP000005640: Chromosome 3																				Q8TCJ2	Q8TCJ2	STT3B_HUMAN	reviewed	Dolichyl-diphosphooligosaccharide--protein glycosyltransferase subunit STT3B (Oligosaccharyl transferase subunit STT3B) (STT3-B) (EC 2.4.99.18) (Source of immunodominant MHC-associated peptides homolog)	STT3B SIMP	Homo sapiens (Human)	826	UP000005640: Chromosome 3
											Q99569	PKP4_HUMAN	reviewed	Plakophilin-4 (p0071)	PKP4	Homo sapiens (Human)	1192	UP000005640: Chromosome 2																			P48728	P48728	GCST_HUMAN	reviewed	Aminomethyltransferase, mitochondrial (EC 2.1.2.10) (Glycine cleavage system T protein) (GCVT)	AMT GCST	Homo sapiens (Human)	403	UP000005640: Chromosome 3																				Q8TCS8	Q8TCS8	PNPT1_HUMAN	reviewed	Polyribonucleotide nucleotidyltransferase 1, mitochondrial (EC 2.7.7.8) (3'-5' RNA exonuclease OLD35) (PNPase old-35) (Polynucleotide phosphorylase 1) (PNPase 1) (Polynucleotide phosphorylase-like protein)	PNPT1 PNPASE	Homo sapiens (Human)	783	UP000005640: Chromosome 2
											Q9BST9	RTKN_HUMAN	reviewed	Rhotekin	RTKN RTKN1	Homo sapiens (Human)	563	UP000005640: Chromosome 2																			P49585	P49585	PCY1A_HUMAN	reviewed	Choline-phosphate cytidylyltransferase A (EC 2.7.7.15) (CCT-alpha) (CTP:phosphocholine cytidylyltransferase A) (CCT A) (CT A) (Phosphorylcholine transferase A)	PCYT1A CTPCT PCYT1	Homo sapiens (Human)	367	UP000005640: Chromosome 3																				Q8TD19	Q8TD19	NEK9_HUMAN	reviewed	Serine/threonine-protein kinase Nek9 (EC 2.7.11.1) (Nercc1 kinase) (Never in mitosis A-related kinase 9) (NimA-related protein kinase 9) (NimA-related kinase 8) (Nek8)	NEK9 KIAA1995 NEK8 NERCC	Homo sapiens (Human)	979	UP000005640: Chromosome 14
											Q9C0D5	TANC1_HUMAN	reviewed	Protein TANC1 (Tetratricopeptide repeat, ankyrin repeat and coiled-coil domain-containing protein 1)	TANC1 KIAA1728	Homo sapiens (Human)	1861	UP000005640: Chromosome 2																			P49841	P49841	GSK3B_HUMAN	reviewed	Glycogen synthase kinase-3 beta (GSK-3 beta) (EC 2.7.11.26) (Serine/threonine-protein kinase GSK3B) (EC 2.7.11.1)	GSK3B	Homo sapiens (Human)	420	UP000005640: Chromosome 3																				Q8TD22	Q8TD22	SFXN5_HUMAN	reviewed	Sideroflexin-5	SFXN5	Homo sapiens (Human)	340	UP000005640: Chromosome 2
											Q9GZL7	WDR12_HUMAN	reviewed	Ribosome biogenesis protein WDR12 (WD repeat-containing protein 12)	WDR12	Homo sapiens (Human)	423	UP000005640: Chromosome 2																			P49913	P49913	CAMP_HUMAN	reviewed	Cathelicidin antimicrobial peptide (18 kDa cationic antimicrobial protein) (CAP-18) (hCAP-18) [Cleaved into: Antibacterial peptide FALL-39 (FALL-39 peptide antibiotic); Antibacterial peptide LL-37]	CAMP CAP18 FALL39 HSD26	Homo sapiens (Human)	170	UP000005640: Chromosome 3																				Q8TD30	Q8TD30	ALAT2_HUMAN	reviewed	Alanine aminotransferase 2 (ALT2) (EC 2.6.1.2) (Glutamate pyruvate transaminase 2) (GPT 2) (Glutamic--alanine transaminase 2) (Glutamic--pyruvic transaminase 2)	GPT2 AAT2 ALT2	Homo sapiens (Human)	523	UP000005640: Chromosome 16
											Q9H0C8	ILKAP_HUMAN	reviewed	Integrin-linked kinase-associated serine/threonine phosphatase 2C (ILKAP) (EC 3.1.3.16)	ILKAP	Homo sapiens (Human)	392	UP000005640: Chromosome 2																			P50914	P50914	RL14_HUMAN	reviewed	60S ribosomal protein L14 (CAG-ISL 7) (Large ribosomal subunit protein eL14)	RPL14	Homo sapiens (Human)	215	UP000005640: Chromosome 3																				Q8TDB6	Q8TDB6	DTX3L_HUMAN	reviewed	E3 ubiquitin-protein ligase DTX3L (EC 2.3.2.27) (B-lymphoma- and BAL-associated protein) (Protein deltex-3-like) (RING-type E3 ubiquitin transferase DTX3L) (Rhysin-2) (Rhysin2)	DTX3L BBAP	Homo sapiens (Human)	740	UP000005640: Chromosome 3
											Q9H2H8	PPIL3_HUMAN	reviewed	Peptidyl-prolyl cis-trans isomerase-like 3 (PPIase) (EC 5.2.1.8) (Cyclophilin J) (CyPJ) (Cyclophilin-like protein PPIL3) (Rotamase PPIL3)	PPIL3	Homo sapiens (Human)	161	UP000005640: Chromosome 2																			P51149	P51149	RAB7A_HUMAN	reviewed	Ras-related protein Rab-7a (EC 3.6.5.2)	RAB7A RAB7	Homo sapiens (Human)	207	UP000005640: Chromosome 3																				Q8TDX5	Q8TDX5	ACMSD_HUMAN	reviewed	2-amino-3-carboxymuconate-6-semialdehyde decarboxylase (EC 4.1.1.45) (Picolinate carboxylase)	ACMSD	Homo sapiens (Human)	336	UP000005640: Chromosome 2
											Q9HCM4	E41L5_HUMAN	reviewed	Band 4.1-like protein 5 (Erythrocyte membrane protein band 4.1-like 5)	EPB41L5 KIAA1548	Homo sapiens (Human)	733	UP000005640: Chromosome 2																			P52294	P52294	IMA5_HUMAN	reviewed	Importin subunit alpha-5 (Karyopherin subunit alpha-1) (Nucleoprotein interactor 1) (NPI-1) (RAG cohort protein 2) (SRP1-beta) [Cleaved into: Importin subunit alpha-5, N-terminally processed]	KPNA1 RCH2	Homo sapiens (Human)	538	UP000005640: Chromosome 3																				Q8TE77	Q8TE77	SSH3_HUMAN	reviewed	Protein phosphatase Slingshot homolog 3 (EC 3.1.3.16) (EC 3.1.3.48) (SSH-like protein 3) (SSH-3L) (hSSH-3L)	SSH3 SSH3L	Homo sapiens (Human)	659	UP000005640: Chromosome 11
											Q9NP59	S40A1_HUMAN	reviewed	Solute carrier family 40 member 1 (Ferroportin-1) (Iron-regulated transporter 1)	SLC40A1 FPN1 IREG1 SLC11A3 MSTP079	Homo sapiens (Human)	571	UP000005640: Chromosome 2																			P55268	P55268	LAMB2_HUMAN	reviewed	Laminin subunit beta-2 (Laminin B1s chain) (Laminin-11 subunit beta) (Laminin-14 subunit beta) (Laminin-15 subunit beta) (Laminin-3 subunit beta) (Laminin-4 subunit beta) (Laminin-7 subunit beta) (Laminin-9 subunit beta) (S-laminin subunit beta) (S-LAM beta)	LAMB2 LAMS	Homo sapiens (Human)	1798	UP000005640: Chromosome 3																				Q8TEB1	Q8TEB1	DCA11_HUMAN	reviewed	DDB1- and CUL4-associated factor 11 (WD repeat-containing protein 23)	DCAF11 WDR23 GL014 PRO2389	Homo sapiens (Human)	546	UP000005640: Chromosome 14
											Q9NVP1	DDX18_HUMAN	reviewed	ATP-dependent RNA helicase DDX18 (EC 3.6.4.13) (DEAD box protein 18) (Myc-regulated DEAD box protein) (MrDb)	DDX18 cPERP-D	Homo sapiens (Human)	670	UP000005640: Chromosome 2																			P55735	P55735	SEC13_HUMAN	reviewed	Protein SEC13 homolog (GATOR complex protein SEC13) (SEC13-like protein 1) (SEC13-related protein)	SEC13 D3S1231E SEC13A SEC13L1 SEC13R	Homo sapiens (Human)	322	UP000005640: Chromosome 3																				Q8TER5	Q8TER5	ARH40_HUMAN	reviewed	Rho guanine nucleotide exchange factor 40 (Protein SOLO)	ARHGEF40 SOLO	Homo sapiens (Human)	1519	UP000005640: Chromosome 14
											Q9NXR7	BABA2_HUMAN	reviewed	BRISC and BRCA1-A complex member 2 (BRCA1-A complex subunit BRE) (BRCA1/BRCA2-containing complex subunit 45) (Brain and reproductive organ-expressed protein)	BABAM2 BRCC45 BRE	Homo sapiens (Human)	383	UP000005640: Chromosome 2																			P57772	P57772	SELB_HUMAN	reviewed	Selenocysteine-specific elongation factor (Elongation factor sec) (Eukaryotic elongation factor, selenocysteine-tRNA-specific)	EEFSEC SELB	Homo sapiens (Human)	596	UP000005640: Chromosome 3																				Q8TEX9	Q8TEX9	IPO4_HUMAN	reviewed	Importin-4 (Imp4) (Importin-4b) (Imp4b) (Ran-binding protein 4) (RanBP4)	IPO4 IMP4B RANBP4	Homo sapiens (Human)	1081	UP000005640: Chromosome 14
											Q9NZM3	ITSN2_HUMAN	reviewed	Intersectin-2 (SH3 domain-containing protein 1B) (SH3P18) (SH3P18-like WASP-associated protein)	ITSN2 KIAA1256 SH3D1B SWAP	Homo sapiens (Human)	1697	UP000005640: Chromosome 2																			P59998	P59998	ARPC4_HUMAN	reviewed	Actin-related protein 2/3 complex subunit 4 (Arp2/3 complex 20 kDa subunit) (p20-ARC)	ARPC4 ARC20	Homo sapiens (Human)	168	UP000005640: Chromosome 3																				Q8TF72	Q8TF72	SHRM3_HUMAN	reviewed	Protein Shroom3 (Shroom-related protein) (hShrmL)	SHROOM3 KIAA1481 SHRML MSTP013	Homo sapiens (Human)	1996	UP000005640: Chromosome 4
											Q9UEW3	MARCO_HUMAN	reviewed	Macrophage receptor MARCO (Macrophage receptor with collagenous structure) (Scavenger receptor class A member 2)	MARCO SCARA2	Homo sapiens (Human)	520	UP000005640: Chromosome 2																			P61225	P61225	RAP2B_HUMAN	reviewed	Ras-related protein Rap-2b (EC 3.6.5.2)	RAP2B	Homo sapiens (Human)	183	UP000005640: Chromosome 3																				Q8WTV0	Q8WTV0	SCRB1_HUMAN	reviewed	Scavenger receptor class B member 1 (SRB1) (CD36 and LIMPII analogous 1) (CLA-1) (CD36 antigen-like 1) (Collagen type I receptor, thrombospondin receptor-like 1) (SR-BI) (CD antigen CD36)	SCARB1 CD36L1 CLA1	Homo sapiens (Human)	552	UP000005640: Chromosome 12
											Q9UMS0	NFU1_HUMAN	reviewed	NFU1 iron-sulfur cluster scaffold homolog, mitochondrial (HIRA-interacting protein 5)	NFU1 HIRIP5 CGI-33	Homo sapiens (Human)	254	UP000005640: Chromosome 2																			P61313	P61313	RL15_HUMAN	reviewed	60S ribosomal protein L15 (Large ribosomal subunit protein eL15)	RPL15 EC45 TCBAP0781	Homo sapiens (Human)	204	UP000005640: Chromosome 3																				Q8WU76	Q8WU76	SCFD2_HUMAN	reviewed	Sec1 family domain-containing protein 2 (Syntaxin-binding protein 1-like 1)	SCFD2 STXBP1L1	Homo sapiens (Human)	684	UP000005640: Chromosome 4
											O14782	KIF3C_HUMAN	reviewed	Kinesin-like protein KIF3C	KIF3C	Homo sapiens (Human)	793	UP000005640: Chromosome 2																			P61586	P61586	RHOA_HUMAN	reviewed	Transforming protein RhoA (EC 3.6.5.2) (Rho cDNA clone 12) (h12)	RHOA ARH12 ARHA RHO12	Homo sapiens (Human)	193	UP000005640: Chromosome 3																				Q8WU90	Q8WU90	ZC3HF_HUMAN	reviewed	Zinc finger CCCH domain-containing protein 15 (DRG family-regulatory protein 1) (Likely ortholog of mouse immediate early response erythropoietin 4)	ZC3H15 DFRP1 LEREPO4 HSPC303 HT010 MSTP012 PP730	Homo sapiens (Human)	426	UP000005640: Chromosome 2
											O60462	NRP2_HUMAN	reviewed	Neuropilin-2 (Vascular endothelial cell growth factor 165 receptor 2)	NRP2 VEGF165R2	Homo sapiens (Human)	931	UP000005640: Chromosome 2																			P61619	P61619	S61A1_HUMAN	reviewed	Protein transport protein Sec61 subunit alpha isoform 1 (Sec61 alpha-1)	SEC61A1 SEC61A	Homo sapiens (Human)	476	UP000005640: Chromosome 3																				Q8WUM4	Q8WUM4	PDC6I_HUMAN	reviewed	Programmed cell death 6-interacting protein (PDCD6-interacting protein) (ALG-2-interacting protein 1) (ALG-2-interacting protein X) (Hp95)	PDCD6IP AIP1 ALIX KIAA1375	Homo sapiens (Human)	868	UP000005640: Chromosome 3
											O75394	RM33_HUMAN	reviewed	39S ribosomal protein L33, mitochondrial (L33mt) (MRP-L33) (Mitochondrial large ribosomal subunit protein bL33m)	MRPL33 C2orf1	Homo sapiens (Human)	65	UP000005640: Chromosome 2																			P62310	P62310	LSM3_HUMAN	reviewed	U6 snRNA-associated Sm-like protein LSm3	LSM3 MDS017	Homo sapiens (Human)	102	UP000005640: Chromosome 3																				Q8WUW1	Q8WUW1	BRK1_HUMAN	reviewed	Protein BRICK1 (BRK1)	BRK1 C3orf10 HSPC300 MDS027	Homo sapiens (Human)	75	UP000005640: Chromosome 3
											P01594	KV133_HUMAN	reviewed	Immunoglobulin kappa variable 1-33 (Ig kappa chain V-I region AU) (Ig kappa chain V-I region Ka)	IGKV1-33	Homo sapiens (Human)	117	UP000005640: Chromosome 2																			P62633	P62633	CNBP_HUMAN	reviewed	Cellular nucleic acid-binding protein (CNBP) (Zinc finger protein 9)	CNBP RNF163 ZNF9	Homo sapiens (Human)	177	UP000005640: Chromosome 3																				Q8WUY1	Q8WUY1	THEM6_HUMAN	reviewed	Protein THEM6 (Mesenchymal stem cell protein DSCD75) (Thioesterase superfamily member 6)	THEM6 C8orf55 PSEC0098	Homo sapiens (Human)	208	UP000005640: Chromosome 8
											P01599	KV117_HUMAN	reviewed	Immunoglobulin kappa variable 1-17 (Ig kappa chain V-I region Gal) (Ig kappa chain V-I region WEA)	IGKV1-17	Homo sapiens (Human)	117	UP000005640: Chromosome 2																			P62910	P62910	RL32_HUMAN	reviewed	60S ribosomal protein L32 (Large ribosomal subunit protein eL32)	RPL32 PP9932	Homo sapiens (Human)	135	UP000005640: Chromosome 3																				Q8WV74	Q8WV74	NUDT8_HUMAN	reviewed	Nucleoside diphosphate-linked moiety X motif 8 (Nudix motif 8) (EC 3.6.1.-)	NUDT8	Homo sapiens (Human)	236	UP000005640: Chromosome 11
											P01624	KV315_HUMAN	reviewed	Immunoglobulin kappa variable 3-15 (Ig kappa chain V-III region CLL) (Ig kappa chain V-III region POM)	IGKV3-15	Homo sapiens (Human)	115	UP000005640: Chromosome 2																			P62995	P62995	TRA2B_HUMAN	reviewed	Transformer-2 protein homolog beta (TRA-2 beta) (TRA2-beta) (hTRA2-beta) (Splicing factor, arginine/serine-rich 10) (Transformer-2 protein homolog B)	TRA2B SFRS10	Homo sapiens (Human)	288	UP000005640: Chromosome 3																				Q8WVC6	Q8WVC6	DCAKD_HUMAN	reviewed	Dephospho-CoA kinase domain-containing protein	DCAKD	Homo sapiens (Human)	231	UP000005640: Chromosome 17
											P02461	CO3A1_HUMAN	reviewed	Collagen alpha-1(III) chain	COL3A1	Homo sapiens (Human)	1466	UP000005640: Chromosome 2																			P82650	P82650	RT22_HUMAN	reviewed	28S ribosomal protein S22, mitochondrial (MRP-S22) (S22mt) (Mitochondrial small ribosomal subunit protein mS22)	MRPS22 C3orf5 RPMS22 GK002	Homo sapiens (Human)	360	UP000005640: Chromosome 3																				Q8WVM8	Q8WVM8	SCFD1_HUMAN	reviewed	Sec1 family domain-containing protein 1 (SLY1 homolog) (Sly1p) (Syntaxin-binding protein 1-like 2)	SCFD1 C14orf163 KIAA0917 STXBP1L2 FKSG23	Homo sapiens (Human)	642	UP000005640: Chromosome 14
											P04432	KVD39_HUMAN	reviewed	Immunoglobulin kappa variable 1D-39 (Ig kappa chain V-I region Daudi)	IGKV1D-39	Homo sapiens (Human)	117	UP000005640: Chromosome 2																			P83731	P83731	RL24_HUMAN	reviewed	60S ribosomal protein L24 (60S ribosomal protein L30) (Large ribosomal subunit protein eL24)	RPL24	Homo sapiens (Human)	157	UP000005640: Chromosome 3																				Q8WVV9	Q8WVV9	HNRLL_HUMAN	reviewed	Heterogeneous nuclear ribonucleoprotein L-like (hnRNPLL) (Stromal RNA-regulating factor)	HNRNPLL HNRPLL SRRF BLOCK24	Homo sapiens (Human)	542	UP000005640: Chromosome 2
											P04921	GLPC_HUMAN	reviewed	Glycophorin-C (Glycoconnectin) (Glycophorin-D) (GPD) (Glycoprotein beta) (PAS-2') (Sialoglycoprotein D) (CD antigen CD236)	GYPC GLPC GPC	Homo sapiens (Human)	128	UP000005640: Chromosome 2																			Q02338	Q02338	BDH_HUMAN	reviewed	D-beta-hydroxybutyrate dehydrogenase, mitochondrial (EC 1.1.1.30) (3-hydroxybutyrate dehydrogenase) (BDH) (Short chain dehydrogenase/reductase family 9C member 1)	BDH1 BDH SDR9C1	Homo sapiens (Human)	343	UP000005640: Chromosome 3																				Q8WW59	Q8WW59	SPRY4_HUMAN	reviewed	SPRY domain-containing protein 4	SPRYD4	Homo sapiens (Human)	207	UP000005640: Chromosome 12
											P06454	PTMA_HUMAN	reviewed	Prothymosin alpha [Cleaved into: Prothymosin alpha, N-terminally processed; Thymosin alpha-1]	PTMA TMSA	Homo sapiens (Human)	111	UP000005640: Chromosome 2																			Q02880	Q02880	TOP2B_HUMAN	reviewed	DNA topoisomerase 2-beta (EC 5.6.2.2) (DNA topoisomerase II, beta isozyme)	TOP2B	Homo sapiens (Human)	1626	UP000005640: Chromosome 3																				Q8WWI1	Q8WWI1	LMO7_HUMAN	reviewed	LIM domain only protein 7 (LMO-7) (F-box only protein 20) (LOMP)	LMO7 FBX20 FBXO20 KIAA0858	Homo sapiens (Human)	1683	UP000005640: Chromosome 13
											P10523	ARRS_HUMAN	reviewed	S-arrestin (48 kDa protein) (Retinal S-antigen) (S-AG) (Rod photoreceptor arrestin)	SAG	Homo sapiens (Human)	405	UP000005640: Chromosome 2																			Q03154	Q03154	ACY1_HUMAN	reviewed	Aminoacylase-1 (ACY-1) (EC 3.5.1.14) (N-acyl-L-amino-acid amidohydrolase)	ACY1	Homo sapiens (Human)	408	UP000005640: Chromosome 3																				Q8WWP7	Q8WWP7	GIMA1_HUMAN	reviewed	GTPase IMAP family member 1 (Immunity-associated protein 1) (hIMAP1)	GIMAP1 IMAP1	Homo sapiens (Human)	306	UP000005640: Chromosome 7
											P18827	SDC1_HUMAN	reviewed	Syndecan-1 (SYND1) (CD antigen CD138)	SDC1 SDC	Homo sapiens (Human)	310	UP000005640: Chromosome 2																			Q04446	Q04446	GLGB_HUMAN	reviewed	1,4-alpha-glucan-branching enzyme (EC 2.4.1.18) (Brancher enzyme) (Glycogen-branching enzyme)	GBE1	Homo sapiens (Human)	702	UP000005640: Chromosome 3																				Q8WWQ8	Q8WWQ8	STAB2_HUMAN	reviewed	Stabilin-2 (FAS1 EGF-like and X-link domain-containing adhesion molecule 2) (Fasciclin, EGF-like, laminin-type EGF-like and link domain-containing scavenger receptor 2) (FEEL-2) (Hyaluronan receptor for endocytosis) [Cleaved into: 190 kDa form stabilin-2 (190 kDa hyaluronan receptor for endocytosis)]	STAB2 FEEL2 FELL FEX2 HARE	Homo sapiens (Human)	2551	UP000005640: Chromosome 12
											P26232	CTNA2_HUMAN	reviewed	Catenin alpha-2 (Alpha N-catenin) (Alpha-catenin-related protein)	CTNNA2 CAPR	Homo sapiens (Human)	953	UP000005640: Chromosome 2																			Q04637	Q04637	IF4G1_HUMAN	reviewed	Eukaryotic translation initiation factor 4 gamma 1 (eIF-4-gamma 1) (eIF-4G 1) (eIF-4G1) (p220)	EIF4G1 EIF4F EIF4G EIF4GI	Homo sapiens (Human)	1599	UP000005640: Chromosome 3																				Q8WWY3	Q8WWY3	PRP31_HUMAN	reviewed	U4/U6 small nuclear ribonucleoprotein Prp31 (Pre-mRNA-processing factor 31) (Serologically defined breast cancer antigen NY-BR-99) (U4/U6 snRNP 61 kDa protein) (Protein 61K) (hPrp31)	PRPF31 PRP31	Homo sapiens (Human)	499	UP000005640: Chromosome 19
											P31213	S5A2_HUMAN	reviewed	3-oxo-5-alpha-steroid 4-dehydrogenase 2 (EC 1.3.1.22) (5 alpha-SR2) (SR type 2) (Steroid 5-alpha-reductase 2) (S5AR 2) (Type II 5-alpha reductase)	SRD5A2	Homo sapiens (Human)	254	UP000005640: Chromosome 2																			Q05655	Q05655	KPCD_HUMAN	reviewed	Protein kinase C delta type (EC 2.7.11.13) (Tyrosine-protein kinase PRKCD) (EC 2.7.10.2) (nPKC-delta) [Cleaved into: Protein kinase C delta type regulatory subunit; Protein kinase C delta type catalytic subunit (Sphingosine-dependent protein kinase-1) (SDK1)]	PRKCD PKCD	Homo sapiens (Human)	676	UP000005640: Chromosome 3																				Q8WWZ8	Q8WWZ8	OIT3_HUMAN	reviewed	Oncoprotein-induced transcript 3 protein (Liver-specific zona pellucida domain-containing protein)	OIT3 LZP UNQ826/PRO1753	Homo sapiens (Human)	545	UP000005640: Chromosome 10
											P35052	GPC1_HUMAN	reviewed	Glypican-1 [Cleaved into: Secreted glypican-1]	GPC1	Homo sapiens (Human)	558	UP000005640: Chromosome 2																			Q08426	Q08426	ECHP_HUMAN	reviewed	Peroxisomal bifunctional enzyme (PBE) (PBFE) (L-bifunctional protein) (LBP) (Multifunctional enzyme 1) (MFE1) [Includes: Enoyl-CoA hydratase/3,2-trans-enoyl-CoA isomerase (EC 4.2.1.17) (EC 5.3.3.8); 3-hydroxyacyl-CoA dehydrogenase (EC 1.1.1.35)]	EHHADH ECHD	Homo sapiens (Human)	723	UP000005640: Chromosome 3																				Q8WX93	Q8WX93	PALLD_HUMAN	reviewed	Palladin (SIH002) (Sarcoma antigen NY-SAR-77)	PALLD KIAA0992 CGI-151	Homo sapiens (Human)	1383	UP000005640: Chromosome 4
											P40121	CAPG_HUMAN	reviewed	Macrophage-capping protein (Actin regulatory protein CAP-G)	CAPG AFCP MCP	Homo sapiens (Human)	348	UP000005640: Chromosome 2																			Q12959	Q12959	DLG1_HUMAN	reviewed	Disks large homolog 1 (Synapse-associated protein 97) (SAP-97) (SAP97) (hDlg)	DLG1	Homo sapiens (Human)	904	UP000005640: Chromosome 3																				Q8WXH0	Q8WXH0	SYNE2_HUMAN	reviewed	Nesprin-2 (KASH domain-containing protein 2) (KASH2) (Nuclear envelope spectrin repeat protein 2) (Nucleus and actin connecting element protein) (Protein NUANCE) (Synaptic nuclear envelope protein 2) (Syne-2)	SYNE2 KIAA1011 NUA	Homo sapiens (Human)	6885	UP000005640: Chromosome 14
											P46199	IF2M_HUMAN	reviewed	Translation initiation factor IF-2, mitochondrial (IF-2(Mt)) (IF-2Mt) (IF2(mt))	MTIF2	Homo sapiens (Human)	727	UP000005640: Chromosome 2																			Q13177	Q13177	PAK2_HUMAN	reviewed	Serine/threonine-protein kinase PAK 2 (EC 2.7.11.1) (Gamma-PAK) (PAK65) (S6/H4 kinase) (p21-activated kinase 2) (PAK-2) (p58) [Cleaved into: PAK-2p27 (p27); PAK-2p34 (p34) (C-t-PAK2)]	PAK2	Homo sapiens (Human)	524	UP000005640: Chromosome 3																				Q8WYA6	Q8WYA6	CTBL1_HUMAN	reviewed	Beta-catenin-like protein 1 (Nuclear-associated protein) (NAP) (Testis development protein NYD-SP19)	CTNNBL1 C20orf33 PP8304	Homo sapiens (Human)	563	UP000005640: Chromosome 20
											P49441	INPP_HUMAN	reviewed	Inositol polyphosphate 1-phosphatase (IPP) (IPPase) (EC 3.1.3.57)	INPP1	Homo sapiens (Human)	399	UP000005640: Chromosome 2																			Q13200	Q13200	PSMD2_HUMAN	reviewed	26S proteasome non-ATPase regulatory subunit 2 (26S proteasome regulatory subunit RPN1) (26S proteasome regulatory subunit S2) (26S proteasome subunit p97) (Protein 55.11) (Tumor necrosis factor type 1 receptor-associated protein 2)	PSMD2 TRAP2	Homo sapiens (Human)	908	UP000005640: Chromosome 3																				Q8WZ42	Q8WZ42	TITIN_HUMAN	reviewed	Titin (EC 2.7.11.1) (Connectin) (Rhabdomyosarcoma antigen MU-RMS-40.14)	TTN	Homo sapiens (Human)	34350	UP000005640: Chromosome 2
											Q14397	GCKR_HUMAN	reviewed	Glucokinase regulatory protein (GKRP) (Glucokinase regulator)	GCKR	Homo sapiens (Human)	625	UP000005640: Chromosome 2																			Q13439	Q13439	GOGA4_HUMAN	reviewed	Golgin subfamily A member 4 (256 kDa golgin) (Golgin-245) (Protein 72.1) (Trans-Golgi p230)	GOLGA4	Homo sapiens (Human)	2230	UP000005640: Chromosome 3																				Q8WZA0	Q8WZA0	LZIC_HUMAN	reviewed	Protein LZIC (Leucine zipper and CTNNBIP1 domain-containing protein) (Leucine zipper and ICAT homologous domain-containing protein)	LZIC	Homo sapiens (Human)	190	UP000005640: Chromosome 1
											Q14966	ZN638_HUMAN	reviewed	Zinc finger protein 638 (Cutaneous T-cell lymphoma-associated antigen se33-1) (CTCL-associated antigen se33-1) (Nuclear protein 220) (Zinc finger matrin-like protein)	ZNF638 NP220 ZFML	Homo sapiens (Human)	1978	UP000005640: Chromosome 2																			Q14012	Q14012	KCC1A_HUMAN	reviewed	Calcium/calmodulin-dependent protein kinase type 1 (EC 2.7.11.17) (CaM kinase I) (CaM-KI) (CaM kinase I alpha) (CaMKI-alpha)	CAMK1	Homo sapiens (Human)	370	UP000005640: Chromosome 3																				Q8WZA9	Q8WZA9	IRGQ_HUMAN	reviewed	Immunity-related GTPase family Q protein	IRGQ IRGQ1 FKSG27	Homo sapiens (Human)	623	UP000005640: Chromosome 19
											Q16854	DGUOK_HUMAN	reviewed	Deoxyguanosine kinase, mitochondrial (EC 2.7.1.113) (Deoxyadenosine kinase, mitochondrial) (EC 2.7.1.76)	DGUOK DGK	Homo sapiens (Human)	277	UP000005640: Chromosome 2																			Q14240	Q14240	IF4A2_HUMAN	reviewed	Eukaryotic initiation factor 4A-II (eIF-4A-II) (eIF4A-II) (EC 3.6.4.13) (ATP-dependent RNA helicase eIF4A-2)	EIF4A2 DDX2B EIF4F	Homo sapiens (Human)	407	UP000005640: Chromosome 3																				Q92496	Q92496	FHR4_HUMAN	reviewed	Complement factor H-related protein 4 (FHR-4)	CFHR4 CFHL4 FHR4	Homo sapiens (Human)	578	UP000005640: Chromosome 1
											Q53HC9	EIPR1_HUMAN	reviewed	EARP and GARP complex-interacting protein 1 (Endosome-associated recycling protein-interacting protein) (Golgi-associated retrograde protein-interacting protein) (Tumor-suppressing STF cDNA 1 protein) (Tumor-suppressing subchromosomal transferable fragment candidate gene 1 protein)	EIPR1 TSSC1	Homo sapiens (Human)	387	UP000005640: Chromosome 2																			Q14554	Q14554	PDIA5_HUMAN	reviewed	Protein disulfide-isomerase A5 (EC 5.3.4.1) (Protein disulfide isomerase-related protein)	PDIA5 PDIR	Homo sapiens (Human)	519	UP000005640: Chromosome 3																				Q92499	Q92499	DDX1_HUMAN	reviewed	ATP-dependent RNA helicase DDX1 (EC 3.6.4.13) (DEAD box protein 1) (DEAD box protein retinoblastoma) (DBP-RB)	DDX1	Homo sapiens (Human)	740	UP000005640: Chromosome 2
											Q66K66	TM198_HUMAN	reviewed	Transmembrane protein 198	TMEM198	Homo sapiens (Human)	360	UP000005640: Chromosome 2																			Q14624	Q14624	ITIH4_HUMAN	reviewed	Inter-alpha-trypsin inhibitor heavy chain H4 (ITI heavy chain H4) (ITI-HC4) (Inter-alpha-inhibitor heavy chain 4) (Inter-alpha-trypsin inhibitor family heavy chain-related protein) (IHRP) (Plasma kallikrein sensitive glycoprotein 120) (Gp120) (PK-120) [Cleaved into: 70 kDa inter-alpha-trypsin inhibitor heavy chain H4; 35 kDa inter-alpha-trypsin inhibitor heavy chain H4]	ITIH4 IHRP ITIHL1 PK120 PRO1851	Homo sapiens (Human)	930	UP000005640: Chromosome 3																				Q92506	Q92506	DHB8_HUMAN	reviewed	Estradiol 17-beta-dehydrogenase 8 (EC 1.1.1.62) (17-beta-hydroxysteroid dehydrogenase 8) (17-beta-HSD 8) (3-ketoacyl-[acyl-carrier-protein] reductase alpha subunit) (KAR alpha subunit) (3-oxoacyl-[acyl-carrier-protein] reductase) (EC 1.1.1.-) (Protein Ke6) (Ke-6) (Really interesting new gene 2 protein) (Short chain dehydrogenase/reductase family 30C member 1) (Testosterone 17-beta-dehydrogenase 8) (EC 1.1.1.239)	HSD17B8 FABGL HKE6 RING2 SDR30C1	Homo sapiens (Human)	261	UP000005640: Chromosome 6
											Q6P158	DHX57_HUMAN	reviewed	Putative ATP-dependent RNA helicase DHX57 (EC 3.6.4.13) (DEAH box protein 57)	DHX57	Homo sapiens (Human)	1386	UP000005640: Chromosome 2																			Q14651	Q14651	PLSI_HUMAN	reviewed	Plastin-1 (Intestine-specific plastin) (I-plastin)	PLS1	Homo sapiens (Human)	629	UP000005640: Chromosome 3																				Q92520	Q92520	FAM3C_HUMAN	reviewed	Protein FAM3C (Interleukin-like EMT inducer)	FAM3C ILEI GS3786	Homo sapiens (Human)	227	UP000005640: Chromosome 7
											Q6S8J3	POTEE_HUMAN	reviewed	POTE ankyrin domain family member E (ANKRD26-like family C member 1A) (Prostate, ovary, testis-expressed protein on chromosome 2) (POTE-2)	POTEE A26C1A POTE2	Homo sapiens (Human)	1075	UP000005640: Chromosome 2																			Q14699	Q14699	RFTN1_HUMAN	reviewed	Raftlin (Cell migration-inducing gene 2 protein) (Raft-linking protein)	RFTN1 KIAA0084 MIG2	Homo sapiens (Human)	578	UP000005640: Chromosome 3																				Q92522	Q92522	H1X_HUMAN	reviewed	Histone H1.10 (Histone H1x)	H1-10 H1FX	Homo sapiens (Human)	213	UP000005640: Chromosome 3
											Q6ZMI0	PPR21_HUMAN	reviewed	Protein phosphatase 1 regulatory subunit 21 (Coiled-coil domain-containing protein 128) (KLRAQ motif-containing protein 1)	PPP1R21 CCDC128 KLRAQ1	Homo sapiens (Human)	780	UP000005640: Chromosome 2																			Q15008	Q15008	PSMD6_HUMAN	reviewed	26S proteasome non-ATPase regulatory subunit 6 (26S proteasome regulatory subunit RPN7) (26S proteasome regulatory subunit S10) (Breast cancer-associated protein SGA-113M) (Phosphonoformate immuno-associated protein 4) (Proteasome regulatory particle subunit p44S10) (p42A)	PSMD6 KIAA0107 PFAAP4	Homo sapiens (Human)	389	UP000005640: Chromosome 3																				Q92538	Q92538	GBF1_HUMAN	reviewed	Golgi-specific brefeldin A-resistance guanine nucleotide exchange factor 1 (BFA-resistant GEF 1)	GBF1 KIAA0248	Homo sapiens (Human)	1859	UP000005640: Chromosome 10
											Q70CQ2	UBP34_HUMAN	reviewed	Ubiquitin carboxyl-terminal hydrolase 34 (EC 3.4.19.12) (Deubiquitinating enzyme 34) (Ubiquitin thioesterase 34) (Ubiquitin-specific-processing protease 34)	USP34 KIAA0570 KIAA0729	Homo sapiens (Human)	3546	UP000005640: Chromosome 2																			Q15031	Q15031	SYLM_HUMAN	reviewed	Probable leucine--tRNA ligase, mitochondrial (EC 6.1.1.4) (Leucyl-tRNA synthetase) (LeuRS)	LARS2 KIAA0028	Homo sapiens (Human)	903	UP000005640: Chromosome 3																				Q92544	Q92544	TM9S4_HUMAN	reviewed	Transmembrane 9 superfamily member 4 (Tumor cannibalism associated protein 1)	TM9SF4 KIAA0255 TUCAP1	Homo sapiens (Human)	642	UP000005640: Chromosome 20
											Q86X19	TMM17_HUMAN	reviewed	Transmembrane protein 17	TMEM17	Homo sapiens (Human)	198	UP000005640: Chromosome 2																			Q15746	Q15746	MYLK_HUMAN	reviewed	Myosin light chain kinase, smooth muscle (MLCK) (smMLCK) (EC 2.7.11.18) (Kinase-related protein) (KRP) (Telokin) [Cleaved into: Myosin light chain kinase, smooth muscle, deglutamylated form]	MYLK MLCK MLCK1 MYLK1	Homo sapiens (Human)	1914	UP000005640: Chromosome 3																				Q92552	Q92552	RT27_HUMAN	reviewed	28S ribosomal protein S27, mitochondrial (MRP-S27) (S27mt) (Mitochondrial ribosomal protein S27) (Mitochondrial small ribosomal subunit protein mS27)	MRPS27 KIAA0264	Homo sapiens (Human)	414	UP000005640: Chromosome 5
											Q8NCA5	FA98A_HUMAN	reviewed	Protein FAM98A	FAM98A	Homo sapiens (Human)	518	UP000005640: Chromosome 2																			Q2TAL8	Q2TAL8	QRIC1_HUMAN	reviewed	Glutamine-rich protein 1	QRICH1	Homo sapiens (Human)	776	UP000005640: Chromosome 3																				Q92556	Q92556	ELMO1_HUMAN	reviewed	Engulfment and cell motility protein 1 (Protein ced-12 homolog)	ELMO1 KIAA0281	Homo sapiens (Human)	727	UP000005640: Chromosome 7
											Q8NDH6	ICA1L_HUMAN	reviewed	Islet cell autoantigen 1-like protein (Amyotrophic lateral sclerosis 2 chromosomal region candidate gene 14 protein) (Amyotrophic lateral sclerosis 2 chromosomal region candidate gene 15 protein)	ICA1L ALS2CR14 ALS2CR15	Homo sapiens (Human)	482	UP000005640: Chromosome 2																			Q4VC31	Q4VC31	MIX23_HUMAN	reviewed	Protein MIX23 (Coiled-coil domain-containing protein 58)	MIX23 CCDC58	Homo sapiens (Human)	144	UP000005640: Chromosome 3																				Q92575	Q92575	UBXN4_HUMAN	reviewed	UBX domain-containing protein 4 (Erasin) (UBX domain-containing protein 2)	UBXN4 KIAA0242 UBXD2 UBXDC1	Homo sapiens (Human)	508	UP000005640: Chromosome 2
											Q8WVK2	SNR27_HUMAN	reviewed	U4/U6.U5 small nuclear ribonucleoprotein 27 kDa protein (U4/U6.U5 snRNP 27 kDa protein) (U4/U6.U5-27K) (Nucleic acid-binding protein RY-1) (U4/U6.U5 tri-snRNP-associated 27 kDa protein) (27K) (U4/U6.U5 tri-snRNP-associated protein 3)	SNRNP27	Homo sapiens (Human)	155	UP000005640: Chromosome 2																			Q5D0E6	Q5D0E6	DALD3_HUMAN	reviewed	DALR anticodon-binding domain-containing protein 3	DALRD3	Homo sapiens (Human)	543	UP000005640: Chromosome 3																				Q92597	Q92597	NDRG1_HUMAN	reviewed	Protein NDRG1 (Differentiation-related gene 1 protein) (DRG-1) (N-myc downstream-regulated gene 1 protein) (Nickel-specific induction protein Cap43) (Reducing agents and tunicamycin-responsive protein) (RTP) (Rit42)	NDRG1 CAP43 DRG1 RTP	Homo sapiens (Human)	394	UP000005640: Chromosome 8
											Q8WVV9	HNRLL_HUMAN	reviewed	Heterogeneous nuclear ribonucleoprotein L-like (hnRNPLL) (Stromal RNA-regulating factor)	HNRNPLL HNRPLL SRRF BLOCK24	Homo sapiens (Human)	542	UP000005640: Chromosome 2																			Q5HYI8	Q5HYI8	RABL3_HUMAN	reviewed	Rab-like protein 3	RABL3	Homo sapiens (Human)	236	UP000005640: Chromosome 3																				Q92598	Q92598	HS105_HUMAN	reviewed	Heat shock protein 105 kDa (Antigen NY-CO-25) (Heat shock 110 kDa protein)	HSPH1 HSP105 HSP110 KIAA0201	Homo sapiens (Human)	858	UP000005640: Chromosome 13
											Q96AT9	RPE_HUMAN	reviewed	Ribulose-phosphate 3-epimerase (EC 5.1.3.1) (Ribulose-5-phosphate-3-epimerase)	RPE HUSSY-17	Homo sapiens (Human)	228	UP000005640: Chromosome 2																			Q5XPI4	Q5XPI4	RN123_HUMAN	reviewed	E3 ubiquitin-protein ligase RNF123 (EC 2.3.2.27) (Kip1 ubiquitination-promoting complex protein 1) (RING finger protein 123) (RING-type E3 ubiquitin transferase RNF123)	RNF123 KPC1 FP1477	Homo sapiens (Human)	1314	UP000005640: Chromosome 3																				Q92614	Q92614	MY18A_HUMAN	reviewed	Unconventional myosin-XVIIIa (Molecule associated with JAK3 N-terminus) (MAJN) (Myosin containing a PDZ domain) (Surfactant protein receptor SP-R210) (SP-R210)	MYO18A CD245 KIAA0216 MYSPDZ	Homo sapiens (Human)	2054	UP000005640: Chromosome 17
											Q96EL3	RM53_HUMAN	reviewed	39S ribosomal protein L53, mitochondrial (L53mt) (MRP-L53) (Mitochondrial large ribosomal subunit protein mL53)	MRPL53	Homo sapiens (Human)	112	UP000005640: Chromosome 2																			Q69YL0	Q69YL0	NCAS2_HUMAN	reviewed	Protein NCBP2AS2 (Hypoxia-induced angiogenesis regulator) (NCBP2 antisense gene protein 2)	NCBP2AS2 HIAR	Homo sapiens (Human)	99	UP000005640: Chromosome 3																				Q92616	Q92616	GCN1_HUMAN	reviewed	eIF-2-alpha kinase activator GCN1 (GCN1 eIF-2-alpha kinase activator homolog) (GCN1-like protein 1) (General control of amino-acid synthesis 1-like protein 1) (Translational activator GCN1) (HsGCN1)	GCN1 GCN1L1 KIAA0219	Homo sapiens (Human)	2671	UP000005640: Chromosome 12
											Q96GW9	SYMM_HUMAN	reviewed	Methionine--tRNA ligase, mitochondrial (EC 6.1.1.10) (Methionyl-tRNA synthetase 2) (Mitochondrial methionyl-tRNA synthetase) (MtMetRS)	MARS2	Homo sapiens (Human)	593	UP000005640: Chromosome 2																			Q6IBS0	Q6IBS0	TWF2_HUMAN	reviewed	Twinfilin-2 (A6-related protein) (hA6RP) (Protein tyrosine kinase 9-like) (Twinfilin-1-like protein)	TWF2 PTK9L MSTP011	Homo sapiens (Human)	349	UP000005640: Chromosome 3																				Q92626	Q92626	PXDN_HUMAN	reviewed	Peroxidasin homolog (EC 1.11.1.7) (Melanoma-associated antigen MG50) (Vascular peroxidase 1) (p53-responsive gene 2 protein)	PXDN KIAA0230 MG50 PRG2 VPO VPO1	Homo sapiens (Human)	1479	UP000005640: Chromosome 2
											Q96ST2	IWS1_HUMAN	reviewed	Protein IWS1 homolog (IWS1-like protein)	IWS1 IWS1L	Homo sapiens (Human)	819	UP000005640: Chromosome 2																			Q6L8Q7	Q6L8Q7	PDE12_HUMAN	reviewed	2',5'-phosphodiesterase 12 (2'-PDE) (2-PDE) (EC 3.1.4.-) (Mitochondrial deadenylase) (EC 3.1.13.4)	PDE12	Homo sapiens (Human)	609	UP000005640: Chromosome 3																				Q92665	Q92665	RT31_HUMAN	reviewed	28S ribosomal protein S31, mitochondrial (MRP-S31) (S31mt) (Imogen 38) (Mitochondrial small ribosomal subunit protein mS31)	MRPS31 IMOGN38	Homo sapiens (Human)	395	UP000005640: Chromosome 13
											Q99726	ZNT3_HUMAN	reviewed	Zinc transporter 3 (ZnT-3) (Solute carrier family 30 member 3)	SLC30A3 ZNT3	Homo sapiens (Human)	388	UP000005640: Chromosome 2																			Q6UXN9	Q6UXN9	WDR82_HUMAN	reviewed	WD repeat-containing protein 82 (Protein TMEM113) (Swd2)	WDR82 TMEM113 WDR82A UNQ9342/PRO34047	Homo sapiens (Human)	313	UP000005640: Chromosome 3																				Q92667	Q92667	AKAP1_HUMAN	reviewed	A-kinase anchor protein 1, mitochondrial (A-kinase anchor protein 149 kDa) (AKAP 149) (Dual specificity A-kinase-anchoring protein 1) (D-AKAP-1) (Protein kinase A-anchoring protein 1) (PRKA1) (Spermatid A-kinase anchor protein 84) (S-AKAP84)	AKAP1 AKAP149 PRKA1	Homo sapiens (Human)	903	UP000005640: Chromosome 17
											Q9BYG3	MK67I_HUMAN	reviewed	MKI67 FHA domain-interacting nucleolar phosphoprotein (Nucleolar phosphoprotein Nopp34) (Nucleolar protein interacting with the FHA domain of pKI-67) (hNIFK)	NIFK MKI67IP NOPP34	Homo sapiens (Human)	293	UP000005640: Chromosome 2																			Q6Y1H2	Q6Y1H2	HACD2_HUMAN	reviewed	Very-long-chain (3R)-3-hydroxyacyl-CoA dehydratase 2 (EC 4.2.1.134) (3-hydroxyacyl-CoA dehydratase 2) (HACD2) (Protein-tyrosine phosphatase-like member B)	HACD2 PTPLB	Homo sapiens (Human)	254	UP000005640: Chromosome 3																				Q92673	Q92673	SORL_HUMAN	reviewed	Sortilin-related receptor (Low-density lipoprotein receptor relative with 11 ligand-binding repeats) (LDLR relative with 11 ligand-binding repeats) (LR11) (SorLA-1) (Sorting protein-related receptor containing LDLR class A repeats) (SorLA)	SORL1 C11orf32	Homo sapiens (Human)	2214	UP000005640: Chromosome 11
											Q9BZV2	S19A3_HUMAN	reviewed	Thiamine transporter 2 (ThTr-2) (ThTr2) (Solute carrier family 19 member 3)	SLC19A3	Homo sapiens (Human)	496	UP000005640: Chromosome 2																			Q6ZS86	Q6ZS86	GLPK5_HUMAN	reviewed	Putative glycerol kinase 5 (GK 5) (Glycerokinase 5) (EC 2.7.1.30) (ATP:glycerol 3-phosphotransferase 5)	GK5	Homo sapiens (Human)	529	UP000005640: Chromosome 3																				Q92688	Q92688	AN32B_HUMAN	reviewed	Acidic leucine-rich nuclear phosphoprotein 32 family member B (Acidic protein rich in leucines) (Putative HLA-DR-associated protein I-2) (PHAPI2) (Silver-stainable protein SSP29)	ANP32B APRIL PHAPI2	Homo sapiens (Human)	251	UP000005640: Chromosome 9
											Q9C005	DPY30_HUMAN	reviewed	Protein dpy-30 homolog (Dpy-30-like protein) (Dpy-30L)	DPY30	Homo sapiens (Human)	99	UP000005640: Chromosome 2																			Q709F0	Q709F0	ACD11_HUMAN	reviewed	Acyl-CoA dehydrogenase family member 11 (ACAD-11) (EC 1.3.8.-)	ACAD11	Homo sapiens (Human)	780	UP000005640: Chromosome 3																				Q92696	Q92696	PGTA_HUMAN	reviewed	Geranylgeranyl transferase type-2 subunit alpha (EC 2.5.1.60) (Geranylgeranyl transferase type II subunit alpha) (Rab geranyl-geranyltransferase subunit alpha) (Rab GG transferase alpha) (Rab GGTase alpha) (Rab geranylgeranyltransferase subunit alpha)	RABGGTA	Homo sapiens (Human)	567	UP000005640: Chromosome 14
											Q9C0D9	EPT1_HUMAN	reviewed	Ethanolaminephosphotransferase 1 (hEPT1) (EC 2.7.8.1) (Selenoprotein I) (SelI)	SELENOI EPT1 KIAA1724 SELI	Homo sapiens (Human)	397	UP000005640: Chromosome 2																			Q7L0Y3	Q7L0Y3	TM10C_HUMAN	reviewed	tRNA methyltransferase 10 homolog C (HBV pre-S2 trans-regulated protein 2) (Mitochondrial ribonuclease P protein 1) (Mitochondrial RNase P protein 1) (RNA (guanine-9-)-methyltransferase domain-containing protein 1) (Renal carcinoma antigen NY-REN-49) (mRNA methyladenosine-N(1)-methyltransferase) (EC 2.1.1.-) (tRNA (adenine(9)-N(1))-methyltransferase) (EC 2.1.1.218) (tRNA (guanine(9)-N(1))-methyltransferase) (EC 2.1.1.221)	TRMT10C MRPP1 RG9MTD1	Homo sapiens (Human)	403	UP000005640: Chromosome 3																				Q92734	Q92734	TFG_HUMAN	reviewed	Protein TFG (TRK-fused gene protein)	TFG	Homo sapiens (Human)	400	UP000005640: Chromosome 3
											Q9GZY8	MFF_HUMAN	reviewed	Mitochondrial fission factor	MFF C2orf33 AD030 AD033 GL004	Homo sapiens (Human)	342	UP000005640: Chromosome 2																			Q7RTY8	Q7RTY8	TMPS7_HUMAN	reviewed	Transmembrane protease serine 7 (EC 3.4.21.-) (Matriptase-3)	TMPRSS7	Homo sapiens (Human)	843	UP000005640: Chromosome 3																				Q92747	Q92747	ARC1A_HUMAN	reviewed	Actin-related protein 2/3 complex subunit 1A (SOP2-like protein)	ARPC1A SOP2L	Homo sapiens (Human)	370	UP000005640: Chromosome 7
											Q9H6V9	LDAH_HUMAN	reviewed	Lipid droplet-associated hydrolase (EC 3.1.1.-) (Lipid droplet-associated serine hydrolase) (hLDAH)	LDAH C2orf43	Homo sapiens (Human)	325	UP000005640: Chromosome 2																			Q7Z7K0	Q7Z7K0	COXM1_HUMAN	reviewed	COX assembly mitochondrial protein homolog (Cmc1p)	CMC1 C3orf68	Homo sapiens (Human)	106	UP000005640: Chromosome 3																				Q92820	Q92820	GGH_HUMAN	reviewed	Gamma-glutamyl hydrolase (EC 3.4.19.9) (Conjugase) (GH) (Gamma-Glu-X carboxypeptidase)	GGH	Homo sapiens (Human)	318	UP000005640: Chromosome 8
											Q9H9Q2	CSN7B_HUMAN	reviewed	COP9 signalosome complex subunit 7b (SGN7b) (Signalosome subunit 7b) (JAB1-containing signalosome subunit 7b)	COPS7B CSN7B	Homo sapiens (Human)	264	UP000005640: Chromosome 2																			Q86WK7	Q86WK7	AMGO3_HUMAN	reviewed	Amphoterin-induced protein 3 (AMIGO-3) (Alivin-3)	AMIGO3 ALI3 KIAA1851 UNQ6084/PRO20089	Homo sapiens (Human)	504	UP000005640: Chromosome 3																				Q92841	Q92841	DDX17_HUMAN	reviewed	Probable ATP-dependent RNA helicase DDX17 (EC 3.6.4.13) (DEAD box protein 17) (DEAD box protein p72) (DEAD box protein p82) (RNA-dependent helicase p72)	DDX17	Homo sapiens (Human)	729	UP000005640: Unplaced
											Q9HAW7	UD17_HUMAN	reviewed	UDP-glucuronosyltransferase 1A7 (UGT1A7) (EC 2.4.1.17) (UDP-glucuronosyltransferase 1-7) (UDPGT 1-7) (UGT1*7) (UGT1-07) (UGT1.7) (UDP-glucuronosyltransferase 1-G) (UGT-1G) (UGT1G)	UGT1A7 GNT1 UGT1	Homo sapiens (Human)	530	UP000005640: Chromosome 2																			Q86X83	Q86X83	COMD2_HUMAN	reviewed	COMM domain-containing protein 2	COMMD2 HSPC042 My004	Homo sapiens (Human)	199	UP000005640: Chromosome 3																				Q92878	Q92878	RAD50_HUMAN	reviewed	DNA repair protein RAD50 (hRAD50) (EC 3.6.-.-)	RAD50	Homo sapiens (Human)	1312	UP000005640: Chromosome 5
											Q9Y2U5	M3K2_HUMAN	reviewed	Mitogen-activated protein kinase kinase kinase 2 (EC 2.7.11.25) (MAPK/ERK kinase kinase 2) (MEK kinase 2) (MEKK 2)	MAP3K2 MAPKKK2 MEKK2	Homo sapiens (Human)	619	UP000005640: Chromosome 2																			Q86YS6	Q86YS6	RAB43_HUMAN	reviewed	Ras-related protein Rab-43 (Ras-related protein Rab-41)	RAB43 RAB41	Homo sapiens (Human)	212	UP000005640: Chromosome 3																				Q92879	Q92879	CELF1_HUMAN	reviewed	CUGBP Elav-like family member 1 (CELF-1) (50 kDa nuclear polyadenylated RNA-binding protein) (Bruno-like protein 2) (CUG triplet repeat RNA-binding protein 1) (CUG-BP1) (CUG-BP- and ETR-3-like factor 1) (Deadenylation factor CUG-BP) (Embryo deadenylation element-binding protein homolog) (EDEN-BP homolog) (RNA-binding protein BRUNOL-2)	CELF1 BRUNOL2 CUGBP CUGBP1 NAB50	Homo sapiens (Human)	486	UP000005640: Chromosome 11
											Q9Y3B4	SF3B6_HUMAN	reviewed	Splicing factor 3B subunit 6 (Pre-mRNA branch site protein p14) (SF3b 14 kDa subunit) (SF3B14a) (Spliceosome-associated protein, 14-kDa) (Splicing factor 3b, subunit 6, 14kDa)	SF3B6 SAP14 SF3B14 SF3B14A CGI-110 HSPC175 HT006	Homo sapiens (Human)	125	UP000005640: Chromosome 2																			Q8IVS8	Q8IVS8	GLCTK_HUMAN	reviewed	Glycerate kinase (EC 2.7.1.31) (HBeAg-binding protein 4)	GLYCTK HBEBP4 LP5910	Homo sapiens (Human)	523	UP000005640: Chromosome 3																				Q92882	Q92882	OSTF1_HUMAN	reviewed	Osteoclast-stimulating factor 1	OSTF1	Homo sapiens (Human)	214	UP000005640: Chromosome 9
											Q9P2E9	RRBP1_HUMAN	reviewed	Ribosome-binding protein 1 (180 kDa ribosome receptor homolog) (RRp) (ES/130-related protein) (Ribosome receptor protein)	RRBP1 KIAA1398	Homo sapiens (Human)	1410	UP000005640: Chromosome 20																			Q8IWA4	Q8IWA4	MFN1_HUMAN	reviewed	Mitofusin-1 (EC 3.6.5.-) (Fzo homolog) (Transmembrane GTPase MFN1)	MFN1	Homo sapiens (Human)	741	UP000005640: Chromosome 3																				Q92887	Q92887	MRP2_HUMAN	reviewed	ATP-binding cassette sub-family C member 2 (EC 7.6.2.-) (EC 7.6.2.2) (EC 7.6.2.3) (Canalicular multidrug resistance protein) (Canalicular multispecific organic anion transporter 1) (Multidrug resistance-associated protein 2)	ABCC2 CMOAT CMOAT1 CMRP MRP2	Homo sapiens (Human)	1545	UP000005640: Chromosome 10
											P11216	PYGB_HUMAN	reviewed	Glycogen phosphorylase, brain form (EC 2.4.1.1)	PYGB	Homo sapiens (Human)	843	UP000005640: Chromosome 20																			Q8IXQ6	Q8IXQ6	PARP9_HUMAN	reviewed	Protein mono-ADP-ribosyltransferase PARP9 (EC 2.4.2.-) (ADP-ribosyltransferase diphtheria toxin-like 9) (ARTD9) (B aggressive lymphoma protein) (Poly [ADP-ribose] polymerase 9) (PARP-9)	PARP9 BAL BAL1	Homo sapiens (Human)	854	UP000005640: Chromosome 3																				Q92890	Q92890	UFD1_HUMAN	reviewed	Ubiquitin recognition factor in ER-associated degradation protein 1 (Ubiquitin fusion degradation protein 1) (UB fusion protein 1)	UFD1 UFD1L	Homo sapiens (Human)	307	UP000005640: Chromosome 22
											P21980	TGM2_HUMAN	reviewed	Protein-glutamine gamma-glutamyltransferase 2 (EC 2.3.2.13) (Erythrocyte transglutaminase) (Heart G alpha(h)) (hhG alpha(h)) (Isopeptidase TGM2) (EC 3.4.-.-) (Protein G alpha(h)) (G(h)) (Protein-glutamine deamidase TGM2) (EC 3.5.1.44) (Protein-glutamine dopaminyltransferase TGM2) (EC 2.3.1.-) (Protein-glutamine histaminyltransferase TGM2) (EC 2.3.1.-) (Protein-glutamine noradrenalinyltransferase TGM2) (EC 2.3.1.-) (Protein-glutamine serotonyltransferase TGM2) (EC 2.3.1.-) (Tissue transglutaminase) (tTG) (tTgase) (Transglutaminase C) (TG(C)) (TGC) (TGase C) (Transglutaminase H) (TGase H) (Transglutaminase II) (TGase II) (Transglutaminase-2) (TG2) (TGase-2) (hTG2)	TGM2	Homo sapiens (Human)	687	UP000005640: Chromosome 20																			Q8N5M9	Q8N5M9	JAGN1_HUMAN	reviewed	Protein jagunal homolog 1	JAGN1	Homo sapiens (Human)	183	UP000005640: Chromosome 3																				Q92896	Q92896	GSLG1_HUMAN	reviewed	Golgi apparatus protein 1 (CFR-1) (Cysteine-rich fibroblast growth factor receptor) (E-selectin ligand 1) (ESL-1) (Golgi sialoglycoprotein MG-160)	GLG1 CFR1 ESL1 MG160	Homo sapiens (Human)	1179	UP000005640: Chromosome 16
											Q9UJM8	HAOX1_HUMAN	reviewed	Hydroxyacid oxidase 1 (HAOX1) (EC 1.1.3.15) (Glycolate oxidase) (GOX)	HAO1 GOX1 HAOX1	Homo sapiens (Human)	370	UP000005640: Chromosome 20																			Q8NE62	Q8NE62	CHDH_HUMAN	reviewed	Choline dehydrogenase, mitochondrial (CDH) (CHD) (EC 1.1.99.1)	CHDH	Homo sapiens (Human)	594	UP000005640: Chromosome 3																				Q92900	Q92900	RENT1_HUMAN	reviewed	Regulator of nonsense transcripts 1 (EC 3.6.4.-) (ATP-dependent helicase RENT1) (Nonsense mRNA reducing factor 1) (NORF1) (Up-frameshift suppressor 1 homolog) (hUpf1)	UPF1 KIAA0221 RENT1	Homo sapiens (Human)	1129	UP000005640: Chromosome 19
											P23526	SAHH_HUMAN	reviewed	Adenosylhomocysteinase (AdoHcyase) (EC 3.3.1.1) (S-adenosyl-L-homocysteine hydrolase)	AHCY SAHH	Homo sapiens (Human)	432	UP000005640: Chromosome 20																			Q8TCJ2	Q8TCJ2	STT3B_HUMAN	reviewed	Dolichyl-diphosphooligosaccharide--protein glycosyltransferase subunit STT3B (Oligosaccharyl transferase subunit STT3B) (STT3-B) (EC 2.4.99.18) (Source of immunodominant MHC-associated peptides homolog)	STT3B SIMP	Homo sapiens (Human)	826	UP000005640: Chromosome 3																				Q92905	Q92905	CSN5_HUMAN	reviewed	COP9 signalosome complex subunit 5 (SGN5) (Signalosome subunit 5) (EC 3.4.-.-) (Jun activation domain-binding protein 1)	COPS5 CSN5 JAB1	Homo sapiens (Human)	334	UP000005640: Chromosome 8
											Q9HDC9	APMAP_HUMAN	reviewed	Adipocyte plasma membrane-associated protein (Protein BSCv)	APMAP C20orf3 UNQ1869/PRO4305	Homo sapiens (Human)	416	UP000005640: Chromosome 20																			Q8TDB6	Q8TDB6	DTX3L_HUMAN	reviewed	E3 ubiquitin-protein ligase DTX3L (EC 2.3.2.27) (B-lymphoma- and BAL-associated protein) (Protein deltex-3-like) (RING-type E3 ubiquitin transferase DTX3L) (Rhysin-2) (Rhysin2)	DTX3L BBAP	Homo sapiens (Human)	740	UP000005640: Chromosome 3																				Q92930	Q92930	RAB8B_HUMAN	reviewed	Ras-related protein Rab-8B	RAB8B	Homo sapiens (Human)	207	UP000005640: Chromosome 15
											P04844	RPN2_HUMAN	reviewed	Dolichyl-diphosphooligosaccharide--protein glycosyltransferase subunit 2 (Dolichyl-diphosphooligosaccharide--protein glycosyltransferase 63 kDa subunit) (RIBIIR) (Ribophorin II) (RPN-II) (Ribophorin-2)	RPN2	Homo sapiens (Human)	631	UP000005640: Chromosome 20																			Q8TEM1	Q8TEM1	PO210_HUMAN	reviewed	Nuclear pore membrane glycoprotein 210 (Nuclear pore protein gp210) (Nuclear envelope pore membrane protein POM 210) (POM210) (Nucleoporin Nup210) (Pore membrane protein of 210 kDa)	NUP210 KIAA0906 PSEC0245	Homo sapiens (Human)	1887	UP000005640: Chromosome 3																				Q92945	Q92945	FUBP2_HUMAN	reviewed	Far upstream element-binding protein 2 (FUSE-binding protein 2) (KH type-splicing regulatory protein) (KSRP) (p75)	KHSRP FUBP2	Homo sapiens (Human)	711	UP000005640: Chromosome 19
											P55060	XPO2_HUMAN	reviewed	Exportin-2 (Exp2) (Cellular apoptosis susceptibility protein) (Chromosome segregation 1-like protein) (Importin-alpha re-exporter)	CSE1L CAS XPO2	Homo sapiens (Human)	971	UP000005640: Chromosome 20																			Q8WTS1	Q8WTS1	ABHD5_HUMAN	reviewed	1-acylglycerol-3-phosphate O-acyltransferase ABHD5 (EC 2.3.1.51) (Abhydrolase domain-containing protein 5) (Lipid droplet-binding protein CGI-58)	ABHD5 NCIE2 CGI-58	Homo sapiens (Human)	349	UP000005640: Chromosome 3																				Q92947	Q92947	GCDH_HUMAN	reviewed	Glutaryl-CoA dehydrogenase, mitochondrial (GCD) (EC 1.3.8.6)	GCDH	Homo sapiens (Human)	438	UP000005640: Chromosome 19
											P35558	PCKGC_HUMAN	reviewed	Phosphoenolpyruvate carboxykinase, cytosolic [GTP] (PEPCK-C) (EC 4.1.1.32) (Serine-protein kinase PCK1) (EC 2.7.11.-)	PCK1 PEPCK1	Homo sapiens (Human)	622	UP000005640: Chromosome 20																			Q8WUM4	Q8WUM4	PDC6I_HUMAN	reviewed	Programmed cell death 6-interacting protein (PDCD6-interacting protein) (ALG-2-interacting protein 1) (ALG-2-interacting protein X) (Hp95)	PDCD6IP AIP1 ALIX KIAA1375	Homo sapiens (Human)	868	UP000005640: Chromosome 3																				Q92973	Q92973	TNPO1_HUMAN	reviewed	Transportin-1 (Importin beta-2) (Karyopherin beta-2) (M9 region interaction protein) (MIP)	TNPO1 KPNB2 MIP1 TRN	Homo sapiens (Human)	898	UP000005640: Chromosome 5
											Q9NR19	ACSA_HUMAN	reviewed	Acetyl-coenzyme A synthetase, cytoplasmic (EC 6.2.1.1) (Acetate--CoA ligase) (Acetyl-CoA synthetase) (ACS) (AceCS) (Acetyl-CoA synthetase 1) (AceCS1) (Acyl-CoA synthetase short-chain family member 2) (Acyl-activating enzyme) (Propionate--CoA ligase) (EC 6.2.1.17)	ACSS2 ACAS2	Homo sapiens (Human)	701	UP000005640: Chromosome 20																			Q92522	Q92522	H1X_HUMAN	reviewed	Histone H1.10 (Histone H1x)	H1-10 H1FX	Homo sapiens (Human)	213	UP000005640: Chromosome 3																				Q93008	Q93008	USP9X_HUMAN	reviewed	Probable ubiquitin carboxyl-terminal hydrolase FAF-X (EC 3.4.19.12) (Deubiquitinating enzyme FAF-X) (Fat facets in mammals) (hFAM) (Fat facets protein-related, X-linked) (Ubiquitin thioesterase FAF-X) (Ubiquitin-specific protease 9, X chromosome) (Ubiquitin-specific-processing protease FAF-X)	USP9X DFFRX FAM USP9	Homo sapiens (Human)	2554	UP000005640: Chromosome X
											P48637	GSHB_HUMAN	reviewed	Glutathione synthetase (GSH synthetase) (GSH-S) (EC 6.3.2.3) (Glutathione synthase)	GSS	Homo sapiens (Human)	474	UP000005640: Chromosome 20																			Q92734	Q92734	TFG_HUMAN	reviewed	Protein TFG (TRK-fused gene protein)	TFG	Homo sapiens (Human)	400	UP000005640: Chromosome 3																				Q93009	Q93009	UBP7_HUMAN	reviewed	Ubiquitin carboxyl-terminal hydrolase 7 (EC 3.4.19.12) (Deubiquitinating enzyme 7) (Herpesvirus-associated ubiquitin-specific protease) (Ubiquitin thioesterase 7) (Ubiquitin-specific-processing protease 7)	USP7 HAUSP	Homo sapiens (Human)	1102	UP000005640: Chromosome 16
											O14818	PSA7_HUMAN	reviewed	Proteasome subunit alpha type-7 (Proteasome subunit RC6-1) (Proteasome subunit XAPC7)	PSMA7 HSPC	Homo sapiens (Human)	248	UP000005640: Chromosome 20																			Q92997	Q92997	DVL3_HUMAN	reviewed	Segment polarity protein dishevelled homolog DVL-3 (Dishevelled-3) (DSH homolog 3)	DVL3 KIAA0208	Homo sapiens (Human)	716	UP000005640: Chromosome 3																				Q93034	Q93034	CUL5_HUMAN	reviewed	Cullin-5 (CUL-5) (Vasopressin-activated calcium-mobilizing receptor 1) (VACM-1)	CUL5 VACM1	Homo sapiens (Human)	780	UP000005640: Chromosome 11
											O00567	NOP56_HUMAN	reviewed	Nucleolar protein 56 (Nucleolar protein 5A)	NOP56 NOL5A	Homo sapiens (Human)	594	UP000005640: Chromosome 20																			Q93052	Q93052	LPP_HUMAN	reviewed	Lipoma-preferred partner (LIM domain-containing preferred translocation partner in lipoma)	LPP	Homo sapiens (Human)	612	UP000005640: Chromosome 3																				Q93050	Q93050	VPP1_HUMAN	reviewed	V-type proton ATPase 116 kDa subunit a1 (V-ATPase 116 kDa subunit a1) (Clathrin-coated vesicle/synaptic vesicle proton pump 116 kDa subunit) (Vacuolar adenosine triphosphatase subunit Ac116) (Vacuolar proton pump subunit 1) (Vacuolar proton translocating ATPase 116 kDa subunit a isoform 1)	ATP6V0A1 ATP6N1 ATP6N1A VPP1	Homo sapiens (Human)	837	UP000005640: Chromosome 17
											Q9UNZ2	NSF1C_HUMAN	reviewed	NSFL1 cofactor p47 (UBX domain-containing protein 2C) (p97 cofactor p47)	NSFL1C UBXN2C	Homo sapiens (Human)	370	UP000005640: Chromosome 20																			Q93099	Q93099	HGD_HUMAN	reviewed	Homogentisate 1,2-dioxygenase (EC 1.13.11.5) (Homogentisate oxygenase) (Homogentisic acid oxidase) (Homogentisicase)	HGD HGO	Homo sapiens (Human)	445	UP000005640: Chromosome 3																				Q93052	Q93052	LPP_HUMAN	reviewed	Lipoma-preferred partner (LIM domain-containing preferred translocation partner in lipoma)	LPP	Homo sapiens (Human)	612	UP000005640: Chromosome 3
											Q9Y3Z3	SAMH1_HUMAN	reviewed	Deoxynucleoside triphosphate triphosphohydrolase SAMHD1 (dNTPase) (EC 3.1.5.-) (Dendritic cell-derived IFNG-induced protein) (DCIP) (Monocyte protein 5) (MOP-5) (SAM domain and HD domain-containing protein 1) (hSAMHD1)	SAMHD1 MOP5	Homo sapiens (Human)	626	UP000005640: Chromosome 20																			Q96A26	Q96A26	F162A_HUMAN	reviewed	Protein FAM162A (E2-induced gene 5 protein) (Growth and transformation-dependent protein) (HGTD-P)	FAM162A C3orf28 E2IG5 DC16 FWP001	Homo sapiens (Human)	154	UP000005640: Chromosome 3																				Q93088	Q93088	BHMT1_HUMAN	reviewed	Betaine--homocysteine S-methyltransferase 1 (EC 2.1.1.5)	BHMT	Homo sapiens (Human)	406	UP000005640: Chromosome 5
											O15230	LAMA5_HUMAN	reviewed	Laminin subunit alpha-5 (Laminin-10 subunit alpha) (Laminin-11 subunit alpha) (Laminin-15 subunit alpha)	LAMA5 KIAA0533 KIAA1907	Homo sapiens (Human)	3695	UP000005640: Chromosome 20																			Q96CW1	Q96CW1	AP2M1_HUMAN	reviewed	AP-2 complex subunit mu (AP-2 mu chain) (Adaptin-mu2) (Adaptor protein complex AP-2 subunit mu) (Adaptor-related protein complex 2 subunit mu) (Clathrin assembly protein complex 2 mu medium chain) (Clathrin coat assembly protein AP50) (Clathrin coat-associated protein AP50) (HA2 50 kDa subunit) (Plasma membrane adaptor AP-2 50 kDa protein)	AP2M1 CLAPM1 KIAA0109	Homo sapiens (Human)	435	UP000005640: Chromosome 3																				Q93099	Q93099	HGD_HUMAN	reviewed	Homogentisate 1,2-dioxygenase (EC 1.13.11.5) (Homogentisate oxygenase) (Homogentisic acid oxidase) (Homogentisicase)	HGD HGO	Homo sapiens (Human)	445	UP000005640: Chromosome 3
											O95292	VAPB_HUMAN	reviewed	Vesicle-associated membrane protein-associated protein B/C (VAMP-B/VAMP-C) (VAMP-associated protein B/C) (VAP-B/VAP-C)	VAPB UNQ484/PRO983	Homo sapiens (Human)	243	UP000005640: Chromosome 20																			Q96DA6	Q96DA6	TIM14_HUMAN	reviewed	Mitochondrial import inner membrane translocase subunit TIM14 (DnaJ homolog subfamily C member 19)	DNAJC19 TIM14 TIMM14	Homo sapiens (Human)	116	UP000005640: Chromosome 3																				Q93100	Q93100	KPBB_HUMAN	reviewed	Phosphorylase b kinase regulatory subunit beta (Phosphorylase kinase subunit beta)	PHKB	Homo sapiens (Human)	1093	UP000005640: Chromosome 16
											Q9H488	OFUT1_HUMAN	reviewed	GDP-fucose protein O-fucosyltransferase 1 (EC 2.4.1.221) (Peptide-O-fucosyltransferase 1) (O-FucT-1)	POFUT1 FUT12 KIAA0180	Homo sapiens (Human)	388	UP000005640: Chromosome 20																			Q96DE0	Q96DE0	NUD16_HUMAN	reviewed	U8 snoRNA-decapping enzyme (EC 3.6.1.62) (IDP phosphatase) (IDPase) (EC 3.6.1.64) (Inosine diphosphate phosphatase) (Nucleoside diphosphate-linked moiety X motif 16) (Nudix motif 16) (Nudix hydrolase 16) (U8 snoRNA-binding protein H29K) (m7GpppN-mRNA hydrolase)	NUDT16	Homo sapiens (Human)	195	UP000005640: Chromosome 3																				Q969G5	Q969G5	CAVN3_HUMAN	reviewed	Caveolae-associated protein 3 (Cavin-3) (Protein kinase C delta-binding protein) (Serum deprivation response factor-related gene product that binds to C-kinase) (hSRBC)	CAVIN3 PRKCDBP SRBC	Homo sapiens (Human)	261	UP000005640: Chromosome 11
											Q9Y5X3	SNX5_HUMAN	reviewed	Sorting nexin-5	SNX5	Homo sapiens (Human)	404	UP000005640: Chromosome 20																			Q96ER9	Q96ER9	MITOK_HUMAN	reviewed	Mitochondrial potassium channel (MITOK) (Coiled-coil domain-containing protein 51)	CCDC51 MITOK	Homo sapiens (Human)	411	UP000005640: Chromosome 3																				Q969H8	Q969H8	MYDGF_HUMAN	reviewed	Myeloid-derived growth factor (MYDGF)	MYDGF C19orf10	Homo sapiens (Human)	173	UP000005640: Chromosome 19
											P20042	IF2B_HUMAN	reviewed	Eukaryotic translation initiation factor 2 subunit 2 (Eukaryotic translation initiation factor 2 subunit beta) (eIF-2-beta)	EIF2S2 EIF2B	Homo sapiens (Human)	333	UP000005640: Chromosome 20																			Q96GG9	Q96GG9	DCNL1_HUMAN	reviewed	DCN1-like protein 1 (DCNL1) (DCUN1 domain-containing protein 1) (Defective in cullin neddylation protein 1-like protein 1) (Squamous cell carcinoma-related oncogene)	DCUN1D1 DCN1 DCUN1L1 RP42 SCCRO	Homo sapiens (Human)	259	UP000005640: Chromosome 3																				Q969I3	Q969I3	GLYL1_HUMAN	reviewed	Glycine N-acyltransferase-like protein 1 (EC 2.3.1.68) (Acyl-CoA:glycine N-acyltransferase-like protein 1) (Glutamine N-acyltransferase)	GLYATL1 GNAT	Homo sapiens (Human)	302	UP000005640: Chromosome 11
											Q9Y6D5	BIG2_HUMAN	reviewed	Brefeldin A-inhibited guanine nucleotide-exchange protein 2 (Brefeldin A-inhibited GEP 2) (ADP-ribosylation factor guanine nucleotide-exchange factor 2)	ARFGEF2 ARFGEP2 BIG2	Homo sapiens (Human)	1785	UP000005640: Chromosome 20																			Q96HV5	Q96HV5	TM41A_HUMAN	reviewed	Transmembrane protein 41A	TMEM41A UNQ168/PRO194	Homo sapiens (Human)	264	UP000005640: Chromosome 3																				Q969Q0	Q969Q0	RL36L_HUMAN	reviewed	60S ribosomal protein L36a-like (Large ribosomal subunit protein eL42-like)	RPL36AL	Homo sapiens (Human)	106	UP000005640: Chromosome 14
											Q13404	UB2V1_HUMAN	reviewed	Ubiquitin-conjugating enzyme E2 variant 1 (UEV-1) (CROC-1) (TRAF6-regulated IKK activator 1 beta Uev1A)	UBE2V1 CROC1 UBE2V UEV1 P/OKcl.19	Homo sapiens (Human)	147	UP000005640: Chromosome 20																			Q96I99	Q96I99	SUCB2_HUMAN	reviewed	Succinate--CoA ligase [GDP-forming] subunit beta, mitochondrial (EC 6.2.1.4) (GTP-specific succinyl-CoA synthetase subunit beta) (G-SCS) (GTPSCS) (Succinyl-CoA synthetase beta-G chain) (SCS-betaG)	SUCLG2	Homo sapiens (Human)	432	UP000005640: Chromosome 3																				Q969S9	Q969S9	RRF2M_HUMAN	reviewed	Ribosome-releasing factor 2, mitochondrial (RRF2mt) (Elongation factor G 2, mitochondrial) (EF-G2mt) (mEF-G 2) (Elongation factor G2) (hEFG2)	GFM2 EFG2 MSTP027	Homo sapiens (Human)	779	UP000005640: Chromosome 5
											P60981	DEST_HUMAN	reviewed	Destrin (Actin-depolymerizing factor) (ADF)	DSTN ACTDP DSN	Homo sapiens (Human)	165	UP000005640: Chromosome 20																			Q96IU4	Q96IU4	ABHEB_HUMAN	reviewed	Protein ABHD14B (EC 3.-.-.-) (Alpha/beta hydrolase domain-containing protein 14B) (Abhydrolase domain-containing protein 14B) (CCG1-interacting factor B)	ABHD14B CIB	Homo sapiens (Human)	210	UP000005640: Chromosome 3																				Q969U7	Q969U7	PSMG2_HUMAN	reviewed	Proteasome assembly chaperone 2 (PAC-2) (Hepatocellular carcinoma-susceptibility protein 3) (Tumor necrosis factor superfamily member 5-induced protein 1)	PSMG2 HCCA3 PAC2 TNFSF5IP1	Homo sapiens (Human)	264	UP000005640: Chromosome 18
											Q9UKM9	RALY_HUMAN	reviewed	RNA-binding protein Raly (Autoantigen p542) (Heterogeneous nuclear ribonucleoprotein C-like 2) (hnRNP core protein C-like 2) (hnRNP associated with lethal yellow protein homolog)	RALY HNRPCL2 P542	Homo sapiens (Human)	306	UP000005640: Chromosome 20																			Q96N76	Q96N76	HUTU_HUMAN	reviewed	Urocanate hydratase (Urocanase) (EC 4.2.1.49) (Imidazolonepropionate hydrolase)	UROC1	Homo sapiens (Human)	676	UP000005640: Chromosome 3																				Q969V3	Q969V3	NCLN_HUMAN	reviewed	Nicalin (Nicastrin-like protein)	NCLN	Homo sapiens (Human)	563	UP000005640: Chromosome 19
											O43399	TPD54_HUMAN	reviewed	Tumor protein D54 (hD54) (Tumor protein D52-like 2)	TPD52L2	Homo sapiens (Human)	206	UP000005640: Chromosome 20																			Q96RP9	Q96RP9	EFGM_HUMAN	reviewed	Elongation factor G, mitochondrial (EF-Gmt) (Elongation factor G 1, mitochondrial) (mEF-G 1) (Elongation factor G1) (hEFG1)	GFM1 EFG EFG1 GFM	Homo sapiens (Human)	751	UP000005640: Chromosome 3																				Q969X5	Q969X5	ERGI1_HUMAN	reviewed	Endoplasmic reticulum-Golgi intermediate compartment protein 1 (ER-Golgi intermediate compartment 32 kDa protein) (ERGIC-32)	ERGIC1 ERGIC32 KIAA1181 HT034	Homo sapiens (Human)	290	UP000005640: Chromosome 5
											O43837	IDH3B_HUMAN	reviewed	Isocitrate dehydrogenase [NAD] subunit beta, mitochondrial (Isocitric dehydrogenase subunit beta) (NAD(+)-specific ICDH subunit beta)	IDH3B	Homo sapiens (Human)	385	UP000005640: Chromosome 20																			Q96RQ3	Q96RQ3	MCCA_HUMAN	reviewed	Methylcrotonoyl-CoA carboxylase subunit alpha, mitochondrial (MCCase subunit alpha) (EC 6.4.1.4) (3-methylcrotonyl-CoA carboxylase 1) (3-methylcrotonyl-CoA carboxylase biotin-containing subunit) (3-methylcrotonyl-CoA:carbon dioxide ligase subunit alpha)	MCCC1 MCCA	Homo sapiens (Human)	725	UP000005640: Chromosome 3																				Q969Z0	Q969Z0	FAKD4_HUMAN	reviewed	FAST kinase domain-containing protein 4 (Cell cycle progression restoration protein 2) (Cell cycle progression protein 2) (Protein TBRG4) (Transforming growth factor beta regulator 4)	TBRG4 CPR2 FASTKD4 KIAA0948	Homo sapiens (Human)	631	UP000005640: Chromosome 7
											O75884	RBBP9_HUMAN	reviewed	Serine hydrolase RBBP9 (EC 3.-.-.-) (B5T-overexpressed gene protein) (Protein BOG) (Retinoblastoma-binding protein 10) (RBBP-10) (Retinoblastoma-binding protein 9) (RBBP-9)	RBBP9 BOG RBBP10	Homo sapiens (Human)	186	UP000005640: Chromosome 20																			Q96SW2	Q96SW2	CRBN_HUMAN	reviewed	Protein cereblon	CRBN AD-006	Homo sapiens (Human)	442	UP000005640: Chromosome 3																				Q969Z3	Q969Z3	MARC2_HUMAN	reviewed	Mitochondrial amidoxime reducing component 2 (mARC2) (EC 1.7.-.-) (Molybdenum cofactor sulfurase C-terminal domain-containing protein 2) (MOSC domain-containing protein 2) (Moco sulfurase C-terminal domain-containing protein 2)	MTARC2 MARC2 MOSC2	Homo sapiens (Human)	335	UP000005640: Chromosome 1
											P31946	1433B_HUMAN	reviewed	14-3-3 protein beta/alpha (Protein 1054) (Protein kinase C inhibitor protein 1) (KCIP-1) [Cleaved into: 14-3-3 protein beta/alpha, N-terminally processed]	YWHAB	Homo sapiens (Human)	246	UP000005640: Chromosome 20																			Q99424	Q99424	ACOX2_HUMAN	reviewed	Peroxisomal acyl-coenzyme A oxidase 2 (EC 1.17.99.3) (3-alpha,7-alpha,12-alpha-trihydroxy-5-beta-cholestanoyl-CoA 24-hydroxylase) (3-alpha,7-alpha,12-alpha-trihydroxy-5-beta-cholestanoyl-CoA oxidase) (Trihydroxycoprostanoyl-CoA oxidase) (THCA-CoA oxidase) (THCCox)	ACOX2	Homo sapiens (Human)	681	UP000005640: Chromosome 3																				Q96A26	Q96A26	F162A_HUMAN	reviewed	Protein FAM162A (E2-induced gene 5 protein) (Growth and transformation-dependent protein) (HGTD-P)	FAM162A C3orf28 E2IG5 DC16 FWP001	Homo sapiens (Human)	154	UP000005640: Chromosome 3
											Q7Z434	MAVS_HUMAN	reviewed	Mitochondrial antiviral-signaling protein (MAVS) (CARD adapter inducing interferon beta) (Cardif) (Interferon beta promoter stimulator protein 1) (IPS-1) (Putative NF-kappa-B-activating protein 031N) (Virus-induced-signaling adapter) (VISA)	MAVS IPS1 KIAA1271 VISA	Homo sapiens (Human)	540	UP000005640: Chromosome 20																			Q99624	Q99624	S38A3_HUMAN	reviewed	Sodium-coupled neutral amino acid transporter 3 (N-system amino acid transporter 1) (Na(+)-coupled neutral amino acid transporter 3) (Solute carrier family 38 member 3) (System N amino acid transporter 1)	SLC38A3 G17 NAT1 SN1 SNAT3	Homo sapiens (Human)	504	UP000005640: Chromosome 3																				Q96A33	Q96A33	CCD47_HUMAN	reviewed	PAT complex subunit CCDC47 (Calumin) (Coiled-coil domain-containing protein 47)	CCDC47 GK001 MSTP041 PSEC0077	Homo sapiens (Human)	483	UP000005640: Chromosome 17
											Q9UBR2	CATZ_HUMAN	reviewed	Cathepsin Z (EC 3.4.18.1) (Cathepsin P) (Cathepsin X)	CTSZ	Homo sapiens (Human)	303	UP000005640: Chromosome 20																			Q99685	Q99685	MGLL_HUMAN	reviewed	Monoglyceride lipase (MGL) (EC 3.1.1.23) (HU-K5) (Lysophospholipase homolog) (Lysophospholipase-like) (Monoacylglycerol lipase) (MAGL)	MGLL	Homo sapiens (Human)	303	UP000005640: Chromosome 3																				Q96A65	Q96A65	EXOC4_HUMAN	reviewed	Exocyst complex component 4 (Exocyst complex component Sec8)	EXOC4 KIAA1699 SEC8 SEC8L1	Homo sapiens (Human)	974	UP000005640: Chromosome 7
											P10619	PPGB_HUMAN	reviewed	Lysosomal protective protein (EC 3.4.16.5) (Carboxypeptidase C) (Carboxypeptidase L) (Cathepsin A) (Protective protein cathepsin A) (PPCA) (Protective protein for beta-galactosidase) [Cleaved into: Lysosomal protective protein 32 kDa chain; Lysosomal protective protein 20 kDa chain]	CTSA PPGB	Homo sapiens (Human)	480	UP000005640: Chromosome 20																			Q99836	Q99836	MYD88_HUMAN	reviewed	Myeloid differentiation primary response protein MyD88	MYD88	Homo sapiens (Human)	296	UP000005640: Chromosome 3																				Q96AB3	Q96AB3	ISOC2_HUMAN	reviewed	Isochorismatase domain-containing protein 2	ISOC2	Homo sapiens (Human)	205	UP000005640: Chromosome 19
											P12004	PCNA_HUMAN	reviewed	Proliferating cell nuclear antigen (PCNA) (Cyclin)	PCNA	Homo sapiens (Human)	261	UP000005640: Chromosome 20																			Q9BQS8	Q9BQS8	FYCO1_HUMAN	reviewed	FYVE and coiled-coil domain-containing protein 1 (Zinc finger FYVE domain-containing protein 7)	FYCO1 ZFYVE7	Homo sapiens (Human)	1478	UP000005640: Chromosome 3																				Q96AC1	Q96AC1	FERM2_HUMAN	reviewed	Fermitin family homolog 2 (Kindlin-2) (Mitogen-inducible gene 2 protein) (MIG-2) (Pleckstrin homology domain-containing family C member 1) (PH domain-containing family C member 1)	FERMT2 KIND2 MIG2 PLEKHC1	Homo sapiens (Human)	680	UP000005640: Chromosome 14
											P56537	IF6_HUMAN	reviewed	Eukaryotic translation initiation factor 6 (eIF-6) (B(2)GCN homolog) (B4 integrin interactor) (CAB) (p27(BBP))	EIF6 EIF3A ITGB4BP OK/SW-cl.27	Homo sapiens (Human)	245	UP000005640: Chromosome 20																			Q9BV23	Q9BV23	ABHD6_HUMAN	reviewed	Monoacylglycerol lipase ABHD6 (EC 3.1.1.23) (2-arachidonoylglycerol hydrolase) (Abhydrolase domain-containing protein 6)	ABHD6	Homo sapiens (Human)	337	UP000005640: Chromosome 3																				Q96AE4	Q96AE4	FUBP1_HUMAN	reviewed	Far upstream element-binding protein 1 (FBP) (FUSE-binding protein 1) (DNA helicase V) (hDH V)	FUBP1	Homo sapiens (Human)	644	UP000005640: Chromosome 1
											Q02383	SEMG2_HUMAN	reviewed	Semenogelin-2 (Semenogelin II) (SGII)	SEMG2	Homo sapiens (Human)	582	UP000005640: Chromosome 20																			Q9BXB4	Q9BXB4	OSB11_HUMAN	reviewed	Oxysterol-binding protein-related protein 11 (ORP-11) (OSBP-related protein 11)	OSBPL11 ORP11 OSBP12	Homo sapiens (Human)	747	UP000005640: Chromosome 3																				Q96AG3	Q96AG3	S2546_HUMAN	reviewed	Solute carrier family 25 member 46	SLC25A46 TB1	Homo sapiens (Human)	418	UP000005640: Chromosome 5
											Q14498	RBM39_HUMAN	reviewed	RNA-binding protein 39 (CAPER alpha) (CAPERalpha) (Hepatocellular carcinoma protein 1) (RNA-binding motif protein 39) (RNA-binding region-containing protein 2) (Splicing factor HCC1)	RBM39 HCC1 RNPC2	Homo sapiens (Human)	530	UP000005640: Chromosome 20																			Q9BY44	Q9BY44	EIF2A_HUMAN	reviewed	Eukaryotic translation initiation factor 2A (eIF-2A) (65 kDa eukaryotic translation initiation factor 2A) [Cleaved into: Eukaryotic translation initiation factor 2A, N-terminally processed]	EIF2A CDA02 MSTP004 MSTP089	Homo sapiens (Human)	585	UP000005640: Chromosome 3																				Q96AG4	Q96AG4	LRC59_HUMAN	reviewed	Leucine-rich repeat-containing protein 59 (Ribosome-binding protein p34) (p34) [Cleaved into: Leucine-rich repeat-containing protein 59, N-terminally processed]	LRRC59 PRO1855	Homo sapiens (Human)	307	UP000005640: Chromosome 17
											Q15691	MARE1_HUMAN	reviewed	Microtubule-associated protein RP/EB family member 1 (APC-binding protein EB1) (End-binding protein 1) (EB1)	MAPRE1	Homo sapiens (Human)	268	UP000005640: Chromosome 20																			Q9GZZ1	Q9GZZ1	NAA50_HUMAN	reviewed	N-alpha-acetyltransferase 50 (hNaa50p) (EC 2.3.1.258) (N-acetyltransferase 13) (N-acetyltransferase 5) (hNAT5) (N-acetyltransferase san homolog) (hSAN) (N-epsilon-acetyltransferase 50) (EC 2.3.1.-) (NatE catalytic subunit)	NAA50 MAK3 NAT13 NAT5	Homo sapiens (Human)	169	UP000005640: Chromosome 3																				Q96AQ1	Q96AQ1	CC74A_HUMAN	reviewed	Coiled-coil domain-containing protein 74A	CCDC74A	Homo sapiens (Human)	378	UP000005640: Chromosome 2
											Q96HY6	DDRGK_HUMAN	reviewed	DDRGK domain-containing protein 1 (Dashurin) (UFM1-binding and PCI domain-containing protein 1)	DDRGK1 C20orf116 UFBP1	Homo sapiens (Human)	314	UP000005640: Chromosome 20																			Q9GZZ9	Q9GZZ9	UBA5_HUMAN	reviewed	Ubiquitin-like modifier-activating enzyme 5 (Ubiquitin-activating enzyme 5) (ThiFP1) (UFM1-activating enzyme) (Ubiquitin-activating enzyme E1 domain-containing protein 1)	UBA5 UBE1DC1	Homo sapiens (Human)	404	UP000005640: Chromosome 3																				Q96AQ6	Q96AQ6	PBIP1_HUMAN	reviewed	Pre-B-cell leukemia transcription factor-interacting protein 1 (Hematopoietic PBX-interacting protein)	PBXIP1 HPIP	Homo sapiens (Human)	731	UP000005640: Chromosome 1
											O14734	ACOT8_HUMAN	reviewed	Acyl-coenzyme A thioesterase 8 (Acyl-CoA thioesterase 8) (EC 3.1.2.1) (EC 3.1.2.11) (EC 3.1.2.2) (EC 3.1.2.3) (EC 3.1.2.5) (Choloyl-coenzyme A thioesterase) (EC 3.1.2.27) (HIV-Nef-associated acyl-CoA thioesterase) (Peroxisomal acyl-CoA thioesterase 2) (PTE-2) (Peroxisomal acyl-coenzyme A thioester hydrolase 1) (PTE-1) (Peroxisomal long-chain acyl-CoA thioesterase 1) (Thioesterase II) (hACTE-III) (hACTEIII) (hTE)	ACOT8 ACTEIII PTE1	Homo sapiens (Human)	319	UP000005640: Chromosome 20																			Q9H089	Q9H089	LSG1_HUMAN	reviewed	Large subunit GTPase 1 homolog (hLsg1) (EC 3.6.1.-)	LSG1	Homo sapiens (Human)	658	UP000005640: Chromosome 3																				Q96AT9	Q96AT9	RPE_HUMAN	reviewed	Ribulose-phosphate 3-epimerase (EC 5.1.3.1) (Ribulose-5-phosphate-3-epimerase)	RPE HUSSY-17	Homo sapiens (Human)	228	UP000005640: Chromosome 2
											O95793	STAU1_HUMAN	reviewed	Double-stranded RNA-binding protein Staufen homolog 1	STAU1 STAU	Homo sapiens (Human)	577	UP000005640: Chromosome 20																			Q9H095	Q9H095	DRC9_HUMAN	reviewed	Dynein regulatory complex protein 9 (IQ domain-containing protein G)	IQCG DRC9	Homo sapiens (Human)	443	UP000005640: Chromosome 3																				Q96AX1	Q96AX1	VP33A_HUMAN	reviewed	Vacuolar protein sorting-associated protein 33A (hVPS33A)	VPS33A	Homo sapiens (Human)	596	UP000005640: Chromosome 12
											P62942	FKB1A_HUMAN	reviewed	Peptidyl-prolyl cis-trans isomerase FKBP1A (PPIase FKBP1A) (EC 5.2.1.8) (12 kDa FK506-binding protein) (12 kDa FKBP) (FKBP-12) (Calstabin-1) (FK506-binding protein 1A) (FKBP-1A) (Immunophilin FKBP12) (Rotamase)	FKBP1A FKBP1 FKBP12	Homo sapiens (Human)	108	UP000005640: Chromosome 20																			Q9H2U1	Q9H2U1	DHX36_HUMAN	reviewed	ATP-dependent DNA/RNA helicase DHX36 (EC 3.6.4.12) (EC 3.6.4.13) (DEAD/H box polypeptide 36) (DEAH-box protein 36) (G4-resolvase-1) (G4R1) (MLE-like protein 1) (RNA helicase associated with AU-rich element protein)	DHX36 DDX36 KIAA1488 MLEL1 RHAU	Homo sapiens (Human)	1008	UP000005640: Chromosome 3																				Q96BJ3	Q96BJ3	AIDA_HUMAN	reviewed	Axin interactor, dorsalization-associated protein (Axin interaction partner and dorsalization antagonist)	AIDA C1orf80	Homo sapiens (Human)	306	UP000005640: Chromosome 1
											P63220	RS21_HUMAN	reviewed	40S ribosomal protein S21 (Small ribosomal subunit protein eS21)	RPS21	Homo sapiens (Human)	83	UP000005640: Chromosome 20																			Q9H3S7	Q9H3S7	PTN23_HUMAN	reviewed	Tyrosine-protein phosphatase non-receptor type 23 (EC 3.1.3.48) (His domain-containing protein tyrosine phosphatase) (HD-PTP) (Protein tyrosine phosphatase TD14) (PTP-TD14)	PTPN23 KIAA1471	Homo sapiens (Human)	1636	UP000005640: Chromosome 3																				Q96BM9	Q96BM9	ARL8A_HUMAN	reviewed	ADP-ribosylation factor-like protein 8A (ADP-ribosylation factor-like protein 10B) (Novel small G protein indispensable for equal chromosome segregation 2)	ARL8A ARL10B GIE2	Homo sapiens (Human)	186	UP000005640: Chromosome 1
											Q13247	SRSF6_HUMAN	reviewed	Serine/arginine-rich splicing factor 6 (Pre-mRNA-splicing factor SRP55) (Splicing factor, arginine/serine-rich 6)	SRSF6 SFRS6 SRP55	Homo sapiens (Human)	344	UP000005640: Chromosome 20																			Q9H845	Q9H845	ACAD9_HUMAN	reviewed	Complex I assembly factor ACAD9, mitochondrial (Acyl-CoA dehydrogenase family member 9) (ACAD-9) (EC 1.3.8.-)	ACAD9	Homo sapiens (Human)	621	UP000005640: Chromosome 3																				Q96BW5	Q96BW5	PTER_HUMAN	reviewed	Phosphotriesterase-related protein (EC 3.1.-.-) (Parathion hydrolase-related protein) (hPHRP)	PTER	Homo sapiens (Human)	349	UP000005640: Chromosome 10
											Q16186	ADRM1_HUMAN	reviewed	Proteasomal ubiquitin receptor ADRM1 (110 kDa cell membrane glycoprotein) (Gp110) (Adhesion-regulating molecule 1) (ARM-1) (Proteasome regulatory particle non-ATPase 13) (hRpn13) (Rpn13 homolog)	ADRM1 GP110	Homo sapiens (Human)	407	UP000005640: Chromosome 20																			Q9HAV0	Q9HAV0	GBB4_HUMAN	reviewed	Guanine nucleotide-binding protein subunit beta-4 (Transducin beta chain 4)	GNB4	Homo sapiens (Human)	340	UP000005640: Chromosome 3																				Q96C01	Q96C01	F136A_HUMAN	reviewed	Protein FAM136A	FAM136A	Homo sapiens (Human)	138	UP000005640: Chromosome 2
											Q9Y697	NFS1_HUMAN	reviewed	Cysteine desulfurase, mitochondrial (EC 2.8.1.7)	NFS1 NIFS HUSSY-08	Homo sapiens (Human)	457	UP000005640: Chromosome 20																			Q9HD33	Q9HD33	RM47_HUMAN	reviewed	39S ribosomal protein L47, mitochondrial (L47mt) (MRP-L47) (Mitochondrial large ribosomal subunit protein uL29m) (Nasopharyngeal carcinoma metastasis-related protein 1)	MRPL47 NCM1 CGI-204	Homo sapiens (Human)	250	UP000005640: Chromosome 3																				Q96C11	Q96C11	FGGY_HUMAN	reviewed	FGGY carbohydrate kinase domain-containing protein (EC 2.7.1.-)	FGGY	Homo sapiens (Human)	551	UP000005640: Chromosome 1
											O60762	DPM1_HUMAN	reviewed	Dolichol-phosphate mannosyltransferase subunit 1 (EC 2.4.1.83) (Dolichol-phosphate mannose synthase subunit 1) (DPM synthase subunit 1) (Dolichyl-phosphate beta-D-mannosyltransferase subunit 1) (Mannose-P-dolichol synthase subunit 1) (MPD synthase subunit 1)	DPM1	Homo sapiens (Human)	260	UP000005640: Chromosome 20																			Q9NPL8	Q9NPL8	TIDC1_HUMAN	reviewed	Complex I assembly factor TIMMDC1, mitochondrial (Protein M5-14) (Translocase of inner mitochondrial membrane domain-containing protein 1) (TIMM domain containing-protein 1)	TIMMDC1 C3orf1 UNQ247/PRO284	Homo sapiens (Human)	285	UP000005640: Chromosome 3																				Q96C19	Q96C19	EFHD2_HUMAN	reviewed	EF-hand domain-containing protein D2 (Swiprosin-1)	EFHD2 SWS1	Homo sapiens (Human)	240	UP000005640: Chromosome 1
											P63092	GNAS2_HUMAN	reviewed	Guanine nucleotide-binding protein G(s) subunit alpha isoforms short (Adenylate cyclase-stimulating G alpha protein)	GNAS GNAS1 GSP	Homo sapiens (Human)	394	UP000005640: Chromosome 20																			Q9NQ48	Q9NQ48	LZTL1_HUMAN	reviewed	Leucine zipper transcription factor-like protein 1	LZTFL1	Homo sapiens (Human)	299	UP000005640: Chromosome 3																				Q96C23	Q96C23	GALM_HUMAN	reviewed	Galactose mutarotase (EC 5.1.3.3) (Aldose 1-epimerase)	GALM BLOCK25	Homo sapiens (Human)	342	UP000005640: Chromosome 2
											Q8TCT9	HM13_HUMAN	reviewed	Minor histocompatibility antigen H13 (EC 3.4.23.-) (Intramembrane protease 1) (IMP-1) (IMPAS-1) (hIMP1) (Presenilin-like protein 3) (Signal peptide peptidase)	HM13 H13 IMP1 PSL3 SPP MSTP086	Homo sapiens (Human)	377	UP000005640: Chromosome 20																			Q9NQR4	Q9NQR4	NIT2_HUMAN	reviewed	Omega-amidase NIT2 (EC 3.5.1.3) (Nitrilase homolog 2)	NIT2 CUA002	Homo sapiens (Human)	276	UP000005640: Chromosome 3																				Q96C86	Q96C86	DCPS_HUMAN	reviewed	m7GpppX diphosphatase (EC 3.6.1.59) (DCS-1) (Decapping scavenger enzyme) (Hint-related 7meGMP-directed hydrolase) (Histidine triad nucleotide-binding protein 5) (Histidine triad protein member 5) (HINT-5) (Scavenger mRNA-decapping enzyme DcpS)	DCPS DCS1 HINT5 HSPC015	Homo sapiens (Human)	337	UP000005640: Chromosome 11
											Q96J02	ITCH_HUMAN	reviewed	E3 ubiquitin-protein ligase Itchy homolog (Itch) (EC 2.3.2.26) (Atrophin-1-interacting protein 4) (AIP4) (HECT-type E3 ubiquitin transferase Itchy homolog) (NFE2-associated polypeptide 1) (NAPP1)	ITCH	Homo sapiens (Human)	903	UP000005640: Chromosome 20																			Q9NQS3	Q9NQS3	NECT3_HUMAN	reviewed	Nectin-3 (CDw113) (Nectin cell adhesion molecule 3) (Poliovirus receptor-related protein 3) (CD antigen CD113)	NECTIN3 PRR3 PVRL3	Homo sapiens (Human)	549	UP000005640: Chromosome 3																				Q96CM8	Q96CM8	ACSF2_HUMAN	reviewed	Medium-chain acyl-CoA ligase ACSF2, mitochondrial (EC 6.2.1.2)	ACSF2 UNQ493/PRO1009	Homo sapiens (Human)	615	UP000005640: Chromosome 17
											Q9NTZ6	RBM12_HUMAN	reviewed	RNA-binding protein 12 (RNA-binding motif protein 12) (SH3/WW domain anchor protein in the nucleus) (SWAN)	RBM12 KIAA0765 HRIHFB2091	Homo sapiens (Human)	932	UP000005640: Chromosome 20																			Q9NR56	Q9NR56	MBNL1_HUMAN	reviewed	Muscleblind-like protein 1 (Triplet-expansion RNA-binding protein)	MBNL1 EXP KIAA0428 MBNL	Homo sapiens (Human)	388	UP000005640: Chromosome 3																				Q96CN7	Q96CN7	ISOC1_HUMAN	reviewed	Isochorismatase domain-containing protein 1	ISOC1 CGI-111	Homo sapiens (Human)	298	UP000005640: Chromosome 5
											O95674	CDS2_HUMAN	reviewed	Phosphatidate cytidylyltransferase 2 (EC 2.7.7.41) (CDP-DAG synthase 2) (CDP-DG synthase 2) (CDP-diacylglycerol synthase 2) (CDS 2) (CDP-diglyceride pyrophosphorylase 2) (CDP-diglyceride synthase 2) (CTP:phosphatidate cytidylyltransferase 2)	CDS2	Homo sapiens (Human)	445	UP000005640: Chromosome 20																			Q9NTJ5	Q9NTJ5	SAC1_HUMAN	reviewed	Phosphatidylinositol-3-phosphatase SAC1 (EC 3.1.3.64) (Phosphatidylinositol-4-phosphate phosphatase) (Suppressor of actin mutations 1-like protein)	SACM1L KIAA0851 SAC1	Homo sapiens (Human)	587	UP000005640: Chromosome 3																				Q96CS3	Q96CS3	FAF2_HUMAN	reviewed	FAS-associated factor 2 (Protein ETEA) (UBX domain-containing protein 3B) (UBX domain-containing protein 8)	FAF2 ETEA KIAA0887 UBXD8 UBXN3B	Homo sapiens (Human)	445	UP000005640: Chromosome 5
											P04279	SEMG1_HUMAN	reviewed	Semenogelin-1 (Cancer/testis antigen 103) (Semenogelin I) (SGI) [Cleaved into: Alpha-inhibin-92; Alpha-inhibin-31; Seminal basic protein]	SEMG1 SEMG	Homo sapiens (Human)	462	UP000005640: Chromosome 20																			Q9NUJ1	Q9NUJ1	ABHDA_HUMAN	reviewed	Palmitoyl-protein thioesterase ABHD10, mitochondrial (EC 3.1.2.22) (Acyl-protein thioesterase ABHD10) (Alpha/beta hydrolase domain-containing protein 10) (Abhydrolase domain-containing protein 10) (Mycophenolic acid acyl-glucuronide esterase, mitochondrial) (EC 3.1.1.93)	ABHD10	Homo sapiens (Human)	306	UP000005640: Chromosome 3																				Q96CT7	Q96CT7	CC124_HUMAN	reviewed	Coiled-coil domain-containing protein 124	CCDC124	Homo sapiens (Human)	223	UP000005640: Chromosome 19
											P11387	TOP1_HUMAN	reviewed	DNA topoisomerase 1 (EC 5.6.2.1) (DNA topoisomerase I)	TOP1	Homo sapiens (Human)	765	UP000005640: Chromosome 20																			Q9NUQ8	Q9NUQ8	ABCF3_HUMAN	reviewed	ATP-binding cassette sub-family F member 3	ABCF3	Homo sapiens (Human)	709	UP000005640: Chromosome 3																				Q96CV9	Q96CV9	OPTN_HUMAN	reviewed	Optineurin (E3-14.7K-interacting protein) (FIP-2) (Huntingtin yeast partner L) (Huntingtin-interacting protein 7) (HIP-7) (Huntingtin-interacting protein L) (NEMO-related protein) (Optic neuropathy-inducing protein) (Transcription factor IIIA-interacting protein) (TFIIIA-IntP)	OPTN FIP2 GLC1E HIP7 HYPL NRP	Homo sapiens (Human)	577	UP000005640: Chromosome 10
											Q15437	SC23B_HUMAN	reviewed	Protein transport protein Sec23B (hSec23B) (SEC23-related protein B)	SEC23B	Homo sapiens (Human)	767	UP000005640: Chromosome 20																			Q9NVJ2	Q9NVJ2	ARL8B_HUMAN	reviewed	ADP-ribosylation factor-like protein 8B (ADP-ribosylation factor-like protein 10C) (Novel small G protein indispensable for equal chromosome segregation 1)	ARL8B ARL10C GIE1	Homo sapiens (Human)	186	UP000005640: Chromosome 3																				Q96CW1	Q96CW1	AP2M1_HUMAN	reviewed	AP-2 complex subunit mu (AP-2 mu chain) (Adaptin-mu2) (Adaptor protein complex AP-2 subunit mu) (Adaptor-related protein complex 2 subunit mu) (Clathrin assembly protein complex 2 mu medium chain) (Clathrin coat assembly protein AP50) (Clathrin coat-associated protein AP50) (HA2 50 kDa subunit) (Plasma membrane adaptor AP-2 50 kDa protein)	AP2M1 CLAPM1 KIAA0109	Homo sapiens (Human)	435	UP000005640: Chromosome 3
											Q92530	PSMF1_HUMAN	reviewed	Proteasome inhibitor PI31 subunit (hPI31)	PSMF1	Homo sapiens (Human)	271	UP000005640: Chromosome 20																			Q9NWU1	Q9NWU1	OXSM_HUMAN	reviewed	3-oxoacyl-[acyl-carrier-protein] synthase, mitochondrial (EC 2.3.1.41) (Beta-ketoacyl-ACP synthase)	OXSM	Homo sapiens (Human)	459	UP000005640: Chromosome 3																				Q96DA6	Q96DA6	TIM14_HUMAN	reviewed	Mitochondrial import inner membrane translocase subunit TIM14 (DnaJ homolog subfamily C member 19)	DNAJC19 TIM14 TIMM14	Homo sapiens (Human)	116	UP000005640: Chromosome 3
											Q99829	CPNE1_HUMAN	reviewed	Copine-1 (Chromobindin 17) (Copine I)	CPNE1 CPN1	Homo sapiens (Human)	537	UP000005640: Chromosome 20																			Q9NXG6	Q9NXG6	P4HTM_HUMAN	reviewed	Transmembrane prolyl 4-hydroxylase (P4H-TM) (EC 1.14.11.29) (Hypoxia-inducible factor prolyl hydroxylase 4) (HIF-PH4) (HIF-prolyl hydroxylase 4) (HPH-4)	P4HTM PH4	Homo sapiens (Human)	502	UP000005640: Chromosome 3																				Q96DB5	Q96DB5	RMD1_HUMAN	reviewed	Regulator of microtubule dynamics protein 1 (RMD-1) (hRMD-1) (Protein FAM82B)	RMDN1 FAM82B CGI-90	Homo sapiens (Human)	314	UP000005640: Chromosome 8
											Q9BQK8	LPIN3_HUMAN	reviewed	Phosphatidate phosphatase LPIN3 (EC 3.1.3.4) (Lipin-3) (Lipin-3-like)	LPIN3 LIPN3L	Homo sapiens (Human)	851	UP000005640: Chromosome 20																			Q9NY15	Q9NY15	STAB1_HUMAN	reviewed	Stabilin-1 (Fasciclin, EGF-like, laminin-type EGF-like and link domain-containing scavenger receptor 1) (FEEL-1) (MS-1 antigen)	STAB1 FEEL1 KIAA0246	Homo sapiens (Human)	2570	UP000005640: Chromosome 3																				Q96DC8	Q96DC8	ECHD3_HUMAN	reviewed	Enoyl-CoA hydratase domain-containing protein 3, mitochondrial	ECHDC3 PP1494 PP8332	Homo sapiens (Human)	303	UP000005640: Chromosome 10
											Q9BYK8	HELZ2_HUMAN	reviewed	Helicase with zinc finger domain 2 (ATP-dependent helicase PRIC285) (Helicase with zinc finger 2, transcriptional coactivator) (PPAR-alpha-interacting complex protein 285) (PPAR-gamma DNA-binding domain-interacting protein 1) (PDIP1) (PPAR-gamma DBD-interacting protein 1) (Peroxisomal proliferator-activated receptor A-interacting complex 285 kDa protein) (EC 3.6.4.-)	HELZ2 KIAA1769 PRIC285	Homo sapiens (Human)	2649	UP000005640: Chromosome 20																			Q9UBS4	Q9UBS4	DJB11_HUMAN	reviewed	DnaJ homolog subfamily B member 11 (APOBEC1-binding protein 2) (ABBP-2) (DnaJ protein homolog 9) (ER-associated DNAJ) (ER-associated Hsp40 co-chaperone) (Endoplasmic reticulum DNA J domain-containing protein 3) (ER-resident protein ERdj3) (ERdj3) (ERj3p) (HEDJ) (Human DnaJ protein 9) (hDj-9) (PWP1-interacting protein 4)	DNAJB11 EDJ ERJ3 HDJ9 PSEC0121 UNQ537/PRO1080	Homo sapiens (Human)	358	UP000005640: Chromosome 3																				Q96DE0	Q96DE0	NUD16_HUMAN	reviewed	U8 snoRNA-decapping enzyme (EC 3.6.1.62) (IDP phosphatase) (IDPase) (EC 3.6.1.64) (Inosine diphosphate phosphatase) (Nucleoside diphosphate-linked moiety X motif 16) (Nudix motif 16) (Nudix hydrolase 16) (U8 snoRNA-binding protein H29K) (m7GpppN-mRNA hydrolase)	NUDT16	Homo sapiens (Human)	195	UP000005640: Chromosome 3
											Q9H0D6	XRN2_HUMAN	reviewed	5'-3' exoribonuclease 2 (EC 3.1.13.-) (DHM1-like protein) (DHP protein)	XRN2	Homo sapiens (Human)	950	UP000005640: Chromosome 20																			Q9UJ83	Q9UJ83	HACL1_HUMAN	reviewed	2-hydroxyacyl-CoA lyase 1 (EC 4.1.2.n2) (2-hydroxyphytanoyl-CoA lyase) (2-HPCL) (Phytanoyl-CoA 2-hydroxylase 2)	HACL1 HPCL HPCL2 PHYH2 HSPC279	Homo sapiens (Human)	578	UP000005640: Chromosome 3																				Q96DG6	Q96DG6	CMBL_HUMAN	reviewed	Carboxymethylenebutenolidase homolog (EC 3.1.-.-)	CMBL	Homo sapiens (Human)	245	UP000005640: Chromosome 5
											Q9NP97	DLRB1_HUMAN	reviewed	Dynein light chain roadblock-type 1 (Bithoraxoid-like protein) (BLP) (Dynein light chain 2A, cytoplasmic) (Dynein-associated protein Km23) (Roadblock domain-containing protein 1)	DYNLRB1 BITH DNCL2A DNLC2A ROBLD1 HSPC162	Homo sapiens (Human)	96	UP000005640: Chromosome 20																			Q9UKG1	Q9UKG1	DP13A_HUMAN	reviewed	DCC-interacting protein 13-alpha (Dip13-alpha) (Adapter protein containing PH domain, PTB domain and leucine zipper motif 1)	APPL1 APPL DIP13A KIAA1428	Homo sapiens (Human)	709	UP000005640: Chromosome 3																				Q96DI7	Q96DI7	SNR40_HUMAN	reviewed	U5 small nuclear ribonucleoprotein 40 kDa protein (U5 snRNP 40 kDa protein) (U5-40K) (38 kDa-splicing factor) (Prp8-binding protein) (hPRP8BP) (U5 snRNP-specific 40 kDa protein) (WD repeat-containing protein 57)	SNRNP40 PRP8BP SFP38 WDR57	Homo sapiens (Human)	357	UP000005640: Chromosome 1
											Q9Y2H0	DLGP4_HUMAN	reviewed	Disks large-associated protein 4 (DAP-4) (PSD-95/SAP90-binding protein 4) (SAP90/PSD-95-associated protein 4) (SAPAP-4)	DLGAP4 DAP4 KIAA0964 SAPAP4	Homo sapiens (Human)	992	UP000005640: Chromosome 20																			Q9UKY7	Q9UKY7	CDV3_HUMAN	reviewed	Protein CDV3 homolog	CDV3 H41	Homo sapiens (Human)	258	UP000005640: Chromosome 3																				Q96E39	Q96E39	RMXL1_HUMAN	reviewed	RNA binding motif protein, X-linked-like-1 (Heterogeneous nuclear ribonucleoprotein G-like 1)	RBMXL1	Homo sapiens (Human)	390	UP000005640: Chromosome 1
											O14662	STX16_HUMAN	reviewed	Syntaxin-16 (Syn16)	STX16	Homo sapiens (Human)	325	UP000005640: Chromosome 20																			Q9UNU6	Q9UNU6	CP8B1_HUMAN	reviewed	7-alpha-hydroxycholest-4-en-3-one 12-alpha-hydroxylase (EC 1.14.14.139) (7-alpha-hydroxy-4-cholesten-3-one 12-alpha-hydroxylase) (CYPVIIIB1) (Cytochrome P450 8B1) (Sterol 12-alpha-hydroxylase)	CYP8B1 CYP12	Homo sapiens (Human)	501	UP000005640: Chromosome 3																				Q96EK6	Q96EK6	GNA1_HUMAN	reviewed	Glucosamine 6-phosphate N-acetyltransferase (EC 2.3.1.4) (Phosphoglucosamine acetylase) (Phosphoglucosamine transacetylase)	GNPNAT1 GNA1	Homo sapiens (Human)	184	UP000005640: Chromosome 14
											O75882	ATRN_HUMAN	reviewed	Attractin (DPPT-L) (Mahogany homolog)	ATRN KIAA0548 MGCA	Homo sapiens (Human)	1429	UP000005640: Chromosome 20																			Q9UPR0	Q9UPR0	PLCL2_HUMAN	reviewed	Inactive phospholipase C-like protein 2 (PLC-L(2)) (PLC-L2) (Phospholipase C-L2) (Phospholipase C-epsilon-2) (PLC-epsilon-2)	PLCL2 KIAA1092 PLCE2	Homo sapiens (Human)	1127	UP000005640: Chromosome 3																				Q96EN8	Q96EN8	MOCOS_HUMAN	reviewed	Molybdenum cofactor sulfurase (MCS) (MOS) (MoCo sulfurase) (hMCS) (EC 2.8.1.9) (Molybdenum cofactor sulfurtransferase)	MOCOS	Homo sapiens (Human)	888	UP000005640: Chromosome 18
											O95096	NKX22_HUMAN	reviewed	Homeobox protein Nkx-2.2 (Homeobox protein NK-2 homolog B)	NKX2-2 NKX2.2 NKX2B	Homo sapiens (Human)	273	UP000005640: Chromosome 20																			Q9UQN3	Q9UQN3	CHM2B_HUMAN	reviewed	Charged multivesicular body protein 2b (CHMP2.5) (Chromatin-modifying protein 2b) (CHMP2b) (Vacuolar protein sorting-associated protein 2-2) (Vps2-2) (hVps2-2)	CHMP2B CGI-84	Homo sapiens (Human)	213	UP000005640: Chromosome 3																				Q96EP5	Q96EP5	DAZP1_HUMAN	reviewed	DAZ-associated protein 1 (Deleted in azoospermia-associated protein 1)	DAZAP1	Homo sapiens (Human)	407	UP000005640: Chromosome 19
											P17213	BPI_HUMAN	reviewed	Bactericidal permeability-increasing protein (BPI) (CAP 57)	BPI	Homo sapiens (Human)	487	UP000005640: Chromosome 20																			Q9Y265	Q9Y265	RUVB1_HUMAN	reviewed	RuvB-like 1 (EC 3.6.4.12) (49 kDa TATA box-binding protein-interacting protein) (49 kDa TBP-interacting protein) (54 kDa erythrocyte cytosolic protein) (ECP-54) (INO80 complex subunit H) (Nuclear matrix protein 238) (NMP 238) (Pontin 52) (TIP49a) (TIP60-associated protein 54-alpha) (TAP54-alpha)	RUVBL1 INO80H NMP238 TIP49 TIP49A	Homo sapiens (Human)	456	UP000005640: Chromosome 3																				Q96ER9	Q96ER9	MITOK_HUMAN	reviewed	Mitochondrial potassium channel (MITOK) (Coiled-coil domain-containing protein 51)	CCDC51 MITOK	Homo sapiens (Human)	411	UP000005640: Chromosome 3
											P18428	LBP_HUMAN	reviewed	Lipopolysaccharide-binding protein (LBP)	LBP	Homo sapiens (Human)	481	UP000005640: Chromosome 20																			Q9Y2M2	Q9Y2M2	SSUH2_HUMAN	reviewed	Protein SSUH2 homolog (Protein ssu-2 homolog)	SSUH2 C3orf32 FLS485	Homo sapiens (Human)	353	UP000005640: Chromosome 3																				Q96EY8	Q96EY8	MMAB_HUMAN	reviewed	Corrinoid adenosyltransferase (EC 2.5.1.17) (Cob(II)alamin adenosyltransferase) (Cob(II)yrinic acid a,c-diamide adenosyltransferase) (Cobinamide/cobalamin adenosyltransferase) (Methylmalonic aciduria type B protein)	MMAB	Homo sapiens (Human)	250	UP000005640: Chromosome 12
											P24844	MYL9_HUMAN	reviewed	Myosin regulatory light polypeptide 9 (20 kDa myosin light chain) (LC20) (MLC-2C) (Myosin RLC) (Myosin regulatory light chain 2, smooth muscle isoform) (Myosin regulatory light chain 9) (Myosin regulatory light chain MRLC1)	MYL9 MLC2 MRLC1 MYRL2	Homo sapiens (Human)	172	UP000005640: Chromosome 20																			Q9Y5M8	Q9Y5M8	SRPRB_HUMAN	reviewed	Signal recognition particle receptor subunit beta (SR-beta) (Protein APMCF1)	SRPRB PSEC0230	Homo sapiens (Human)	271	UP000005640: Chromosome 3																				Q96F10	Q96F10	SAT2_HUMAN	reviewed	Thialysine N-epsilon-acetyltransferase (EC 2.3.1.-) (Diamine acetyltransferase 2) (EC 2.3.1.57) (Spermidine/spermine N(1)-acetyltransferase 2) (SSAT-2)	SAT2 SSAT2	Homo sapiens (Human)	170	UP000005640: Chromosome 17
											P60602	ROMO1_HUMAN	reviewed	Reactive oxygen species modulator 1 (ROS modulator 1) (Epididymis tissue protein Li 175) (Glyrichin) (Mitochondrial targeting GxxxG motif protein) (MTGM) (Protein MGR2 homolog)	ROMO1 C20orf52	Homo sapiens (Human)	79	UP000005640: Chromosome 20																			Q9Y5P6	Q9Y5P6	GMPPB_HUMAN	reviewed	Mannose-1-phosphate guanyltransferase beta (EC 2.7.7.13) (GDP-mannose pyrophosphorylase B) (GTP-mannose-1-phosphate guanylyltransferase beta)	GMPPB	Homo sapiens (Human)	360	UP000005640: Chromosome 3																				Q96F85	Q96F85	CNRP1_HUMAN	reviewed	CB1 cannabinoid receptor-interacting protein 1 (CRIP-1)	CNRIP1 C2orf32	Homo sapiens (Human)	164	UP000005640: Chromosome 2
											Q8N6T3	ARFG1_HUMAN	reviewed	ADP-ribosylation factor GTPase-activating protein 1 (ARF GAP 1) (ADP-ribosylation factor 1 GTPase-activating protein) (ARF1 GAP) (ARF1-directed GTPase-activating protein)	ARFGAP1 ARF1GAP	Homo sapiens (Human)	406	UP000005640: Chromosome 20																			Q9Y608	Q9Y608	LRRF2_HUMAN	reviewed	Leucine-rich repeat flightless-interacting protein 2 (LRR FLII-interacting protein 2)	LRRFIP2	Homo sapiens (Human)	721	UP000005640: Chromosome 3																				Q96FJ2	Q96FJ2	DYL2_HUMAN	reviewed	Dynein light chain 2, cytoplasmic (8 kDa dynein light chain b) (DLC8b) (Dynein light chain LC8-type 2)	DYNLL2 DLC2	Homo sapiens (Human)	89	UP000005640: Chromosome 17
											Q8NDH3	PEPL1_HUMAN	reviewed	Probable aminopeptidase NPEPL1 (EC 3.4.11.-) (Aminopeptidase-like 1)	NPEPL1 KIAA1974	Homo sapiens (Human)	523	UP000005640: Chromosome 20																			Q9Y678	Q9Y678	COPG1_HUMAN	reviewed	Coatomer subunit gamma-1 (Gamma-1-coat protein) (Gamma-1-COP)	COPG1 COPG	Homo sapiens (Human)	874	UP000005640: Chromosome 3																				Q96FN4	Q96FN4	CPNE2_HUMAN	reviewed	Copine-2 (Copine II)	CPNE2	Homo sapiens (Human)	548	UP000005640: Chromosome 16
											Q8TEA8	DTD1_HUMAN	reviewed	D-aminoacyl-tRNA deacylase 1 (DTD) (EC 3.1.1.96) (DNA-unwinding element-binding protein B) (DUE-B) (Gly-tRNA(Ala) deacylase) (Histidyl-tRNA synthase-related)	DTD1 C20orf88 DUEB HARS2	Homo sapiens (Human)	209	UP000005640: Chromosome 20																			Q9Y6A9	Q9Y6A9	SPCS1_HUMAN	reviewed	Signal peptidase complex subunit 1 (EC 3.4.-.-) (Microsomal signal peptidase 12 kDa subunit) (SPase 12 kDa subunit)	SPCS1 SPC12 HSPC033	Homo sapiens (Human)	169	UP000005640: Chromosome 3																				Q96FQ6	Q96FQ6	S10AG_HUMAN	reviewed	Protein S100-A16 (Aging-associated gene 13 protein) (Protein S100-F) (S100 calcium-binding protein A16)	S100A16 S100F AAG13	Homo sapiens (Human)	103	UP000005640: Chromosome 1
											Q92544	TM9S4_HUMAN	reviewed	Transmembrane 9 superfamily member 4 (Tumor cannibalism associated protein 1)	TM9SF4 KIAA0255 TUCAP1	Homo sapiens (Human)	642	UP000005640: Chromosome 20																			Q9Y6G9	Q9Y6G9	DC1L1_HUMAN	reviewed	Cytoplasmic dynein 1 light intermediate chain 1 (LIC1) (Dynein light chain A) (DLC-A) (Dynein light intermediate chain 1, cytosolic)	DYNC1LI1 DNCLI1	Homo sapiens (Human)	523	UP000005640: Chromosome 3																				Q96FV2	Q96FV2	SCRN2_HUMAN	reviewed	Secernin-2	SCRN2	Homo sapiens (Human)	425	UP000005640: Chromosome 17
											Q9BTX7	TTPAL_HUMAN	reviewed	Alpha-tocopherol transfer protein-like	TTPAL C20orf121	Homo sapiens (Human)	342	UP000005640: Chromosome 20																			Q9Y6W3	Q9Y6W3	CAN7_HUMAN	reviewed	Calpain-7 (EC 3.4.22.-) (PalB homolog) (PalBH)	CAPN7 PALBH	Homo sapiens (Human)	813	UP000005640: Chromosome 3																				Q96FW1	Q96FW1	OTUB1_HUMAN	reviewed	Ubiquitin thioesterase OTUB1 (EC 3.4.19.12) (Deubiquitinating enzyme OTUB1) (OTU domain-containing ubiquitin aldehyde-binding protein 1) (Otubain-1) (hOTU1) (Ubiquitin-specific-processing protease OTUB1)	OTUB1 OTB1 OTU1 HSPC263	Homo sapiens (Human)	271	UP000005640: Chromosome 11
											Q9BY32	ITPA_HUMAN	reviewed	Inosine triphosphate pyrophosphatase (ITPase) (Inosine triphosphatase) (EC 3.6.1.9) (Non-canonical purine NTP pyrophosphatase) (Non-standard purine NTP pyrophosphatase) (Nucleoside-triphosphate diphosphatase) (Nucleoside-triphosphate pyrophosphatase) (NTPase) (Putative oncogene protein hlc14-06-p)	ITPA C20orf37 My049 OK/SW-cl.9	Homo sapiens (Human)	194	UP000005640: Chromosome 20																			A0AVT1	A0AVT1	UBA6_HUMAN	reviewed	Ubiquitin-like modifier-activating enzyme 6 (Ubiquitin-activating enzyme 6) (EC 6.2.1.45) (Monocyte protein 4) (MOP-4) (Ubiquitin-activating enzyme E1-like protein 2) (E1-L2)	UBA6 MOP4 UBE1L2	Homo sapiens (Human)	1052	UP000005640: Chromosome 4																				Q96G03	Q96G03	PGM2_HUMAN	reviewed	Phosphoglucomutase-2 (PGM 2) (EC 5.4.2.2) (Glucose phosphomutase 2) (Phosphodeoxyribomutase) (Phosphopentomutase) (EC 5.4.2.7)	PGM2 MSTP006	Homo sapiens (Human)	612	UP000005640: Chromosome 4
											Q9H2P0	ADNP_HUMAN	reviewed	Activity-dependent neuroprotector homeobox protein (Activity-dependent neuroprotective protein)	ADNP ADNP1 KIAA0784	Homo sapiens (Human)	1102	UP000005640: Chromosome 20																			O14976	O14976	GAK_HUMAN	reviewed	Cyclin-G-associated kinase (EC 2.7.11.1)	GAK	Homo sapiens (Human)	1311	UP000005640: Chromosome 4																				Q96G23	Q96G23	CERS2_HUMAN	reviewed	Ceramide synthase 2 (CerS2) (EC 2.3.1.-) (LAG1 longevity assurance homolog 2) (SP260) (Sphingosine N-acyltransferase CERS2) (EC 2.3.1.24) (Tumor metastasis-suppressor gene 1 protein)	CERS2 LASS2 TMSG1	Homo sapiens (Human)	380	UP000005640: Chromosome 1
											Q9H3Y0	CRSPL_HUMAN	reviewed	Peptidase inhibitor R3HDML (Cysteine-rich secretory protein R3HDML)	R3HDML	Homo sapiens (Human)	253	UP000005640: Chromosome 20																			O14979	O14979	HNRDL_HUMAN	reviewed	Heterogeneous nuclear ribonucleoprotein D-like (hnRNP D-like) (hnRNP DL) (AU-rich element RNA-binding factor) (JKT41-binding protein) (Protein laAUF1)	HNRNPDL HNRPDL JKTBP	Homo sapiens (Human)	420	UP000005640: Chromosome 4																				Q96GA7	Q96GA7	SDSL_HUMAN	reviewed	Serine dehydratase-like (L-serine deaminase) (L-serine dehydratase/L-threonine deaminase) (L-threonine dehydratase) (TDH) (EC 4.3.1.19) (Serine dehydratase 2) (SDH 2) (EC 4.3.1.17)	SDSL	Homo sapiens (Human)	329	UP000005640: Chromosome 12
											Q9H444	CHM4B_HUMAN	reviewed	Charged multivesicular body protein 4b (Chromatin-modifying protein 4b) (CHMP4b) (SNF7 homolog associated with Alix 1) (SNF7-2) (hSnf7-2) (Vacuolar protein sorting-associated protein 32-2) (Vps32-2) (hVps32-2)	CHMP4B C20orf178 SHAX1	Homo sapiens (Human)	224	UP000005640: Chromosome 20																			O15173	O15173	PGRC2_HUMAN	reviewed	Membrane-associated progesterone receptor component 2 (Progesterone membrane-binding protein) (Steroid receptor protein DG6)	PGRMC2 DG6 PMBP	Homo sapiens (Human)	223	UP000005640: Chromosome 4																				Q96GD0	Q96GD0	PLPP_HUMAN	reviewed	Pyridoxal phosphate phosphatase (PLP phosphatase) (EC 3.1.3.3) (EC 3.1.3.74) (Chronophin)	PDXP CIN PLP PLPP	Homo sapiens (Human)	296	UP000005640: Chromosome 22
											Q9NQG5	RPR1B_HUMAN	reviewed	Regulation of nuclear pre-mRNA domain-containing protein 1B (Cell cycle-related and expression-elevated protein in tumor)	RPRD1B C20orf77 CREPT	Homo sapiens (Human)	326	UP000005640: Chromosome 20																			O15254	O15254	ACOX3_HUMAN	reviewed	Peroxisomal acyl-coenzyme A oxidase 3 (EC 1.3.3.6) (Branched-chain acyl-CoA oxidase) (BRCACox) (Pristanoyl-CoA oxidase)	ACOX3 BRCOX PRCOX	Homo sapiens (Human)	700	UP000005640: Chromosome 4																				Q96GK7	Q96GK7	FAH2A_HUMAN	reviewed	Fumarylacetoacetate hydrolase domain-containing protein 2A (EC 3.-.-.-)	FAHD2A CGI-105	Homo sapiens (Human)	314	UP000005640: Chromosome 2
											P08579	RU2B_HUMAN	reviewed	U2 small nuclear ribonucleoprotein B'' (U2 snRNP B'')	SNRPB2	Homo sapiens (Human)	225	UP000005640: Chromosome 20																			O43143	O43143	DHX15_HUMAN	reviewed	Pre-mRNA-splicing factor ATP-dependent RNA helicase DHX15 (EC 3.6.4.13) (ATP-dependent RNA helicase #46) (DEAH box protein 15)	DHX15 DBP1 DDX15	Homo sapiens (Human)	795	UP000005640: Chromosome 4																				Q96GQ5	Q96GQ5	RUSF1_HUMAN	reviewed	RUS family member 1	RUSF1 C16orf58	Homo sapiens (Human)	468	UP000005640: Chromosome 16
											P12931	SRC_HUMAN	reviewed	Proto-oncogene tyrosine-protein kinase Src (EC 2.7.10.2) (Proto-oncogene c-Src) (pp60c-src) (p60-Src)	SRC SRC1	Homo sapiens (Human)	536	UP000005640: Chromosome 20																			O43704	O43704	ST1B1_HUMAN	reviewed	Sulfotransferase family cytosolic 1B member 1 (ST1B1) (Sulfotransferase 1B1) (EC 2.8.2.-) (Sulfotransferase 1B2) (ST1B2) (Thyroid hormone sulfotransferase)	SULT1B1 ST1B2 SULT1B2	Homo sapiens (Human)	296	UP000005640: Chromosome 4																				Q96GX9	Q96GX9	MTNB_HUMAN	reviewed	Methylthioribulose-1-phosphate dehydratase (MTRu-1-P dehydratase) (EC 4.2.1.109) (APAF1-interacting protein) (hAPIP)	APIP CGI-29	Homo sapiens (Human)	242	UP000005640: Chromosome 11
											P28749	RBL1_HUMAN	reviewed	Retinoblastoma-like protein 1 (107 kDa retinoblastoma-associated protein) (p107) (pRb1)	RBL1	Homo sapiens (Human)	1068	UP000005640: Chromosome 20																			O60701	O60701	UGDH_HUMAN	reviewed	UDP-glucose 6-dehydrogenase (UDP-Glc dehydrogenase) (UDP-GlcDH) (UDPGDH) (EC 1.1.1.22)	UGDH	Homo sapiens (Human)	494	UP000005640: Chromosome 4																				Q96HA9	Q96HA9	PX11C_HUMAN	reviewed	Peroxisomal membrane protein 11C (Peroxin-11C) (Peroxisomal biogenesis factor 11C) (Protein PEX11 homolog gamma) (PEX11-gamma)	PEX11G PEX11C	Homo sapiens (Human)	241	UP000005640: Chromosome 19
											P78406	RAE1L_HUMAN	reviewed	mRNA export factor (Rae1 protein homolog) (mRNA-associated protein mrnp 41)	RAE1 MRNP41	Homo sapiens (Human)	368	UP000005640: Chromosome 20																			O60763	O60763	USO1_HUMAN	reviewed	General vesicular transport factor p115 (Protein USO1 homolog) (Transcytosis-associated protein) (TAP) (Vesicle-docking protein)	USO1 VDP	Homo sapiens (Human)	962	UP000005640: Chromosome 4																				Q96HC4	Q96HC4	PDLI5_HUMAN	reviewed	PDZ and LIM domain protein 5 (Enigma homolog) (Enigma-like PDZ and LIM domains protein)	PDLIM5 ENH L9	Homo sapiens (Human)	596	UP000005640: Chromosome 4
											Q05639	EF1A2_HUMAN	reviewed	Elongation factor 1-alpha 2 (EF-1-alpha-2) (Eukaryotic elongation factor 1 A-2) (eEF1A-2) (Statin-S1)	EEF1A2 EEF1AL STN	Homo sapiens (Human)	463	UP000005640: Chromosome 20																			O75083	O75083	WDR1_HUMAN	reviewed	WD repeat-containing protein 1 (Actin-interacting protein 1) (AIP1) (NORI-1)	WDR1	Homo sapiens (Human)	606	UP000005640: Chromosome 4																				Q96HD1	Q96HD1	CREL1_HUMAN	reviewed	Protein disulfide isomerase CRELD1 (EC 5.3.4.1) (Cysteine-rich with EGF-like domain protein 1)	CRELD1 CIRRIN UNQ188/PRO214	Homo sapiens (Human)	420	UP000005640: Chromosome 3
											Q13043	STK4_HUMAN	reviewed	Serine/threonine-protein kinase 4 (EC 2.7.11.1) (Mammalian STE20-like protein kinase 1) (MST-1) (STE20-like kinase MST1) (Serine/threonine-protein kinase Krs-2) [Cleaved into: Serine/threonine-protein kinase 4 37kDa subunit (MST1/N); Serine/threonine-protein kinase 4 18kDa subunit (MST1/C)]	STK4 KRS2 MST1	Homo sapiens (Human)	487	UP000005640: Chromosome 20																			O76094	O76094	SRP72_HUMAN	reviewed	Signal recognition particle subunit SRP72 (SRP72) (Signal recognition particle 72 kDa protein)	SRP72	Homo sapiens (Human)	671	UP000005640: Chromosome 4																				Q96HD9	Q96HD9	ACY3_HUMAN	reviewed	N-acyl-aromatic-L-amino acid amidohydrolase (carboxylate-forming) (EC 3.5.1.114) (Acylase III) (Aminoacylase-3) (ACY-3) (Aspartoacylase-2) (Hepatitis C virus core-binding protein 1) (HCBP1) (HCV core-binding protein 1)	ACY3 ASPA2	Homo sapiens (Human)	319	UP000005640: Chromosome 11
											Q2PPJ7	RGPA2_HUMAN	reviewed	Ral GTPase-activating protein subunit alpha-2 (250 kDa substrate of Akt) (AS250) (p220)	RALGAPA2 C20orf74 KIAA1272	Homo sapiens (Human)	1873	UP000005640: Chromosome 20																			O94855	O94855	SC24D_HUMAN	reviewed	Protein transport protein Sec24D (SEC24-related protein D)	SEC24D KIAA0755	Homo sapiens (Human)	1032	UP000005640: Chromosome 4																				Q96HE7	Q96HE7	ERO1A_HUMAN	reviewed	ERO1-like protein alpha (ERO1-L) (ERO1-L-alpha) (EC 1.8.4.-) (Endoplasmic oxidoreductin-1-like protein) (Endoplasmic reticulum oxidoreductase alpha) (Oxidoreductin-1-L-alpha)	ERO1A ERO1L UNQ434/PRO865	Homo sapiens (Human)	468	UP000005640: Chromosome 14
											Q7L8L6	FAKD5_HUMAN	reviewed	FAST kinase domain-containing protein 5, mitochondrial	FASTKD5 KIAA1792	Homo sapiens (Human)	764	UP000005640: Chromosome 20																			O94875	O94875	SRBS2_HUMAN	reviewed	Sorbin and SH3 domain-containing protein 2 (Arg-binding protein 2) (ArgBP2) (Arg/Abl-interacting protein 2) (Sorbin)	SORBS2 ARGBP2 KIAA0777	Homo sapiens (Human)	1100	UP000005640: Chromosome 4																				Q96HR9	Q96HR9	REEP6_HUMAN	reviewed	Receptor expression-enhancing protein 6 (Polyposis locus protein 1-like 1)	REEP6 C19orf32 DP1L1	Homo sapiens (Human)	211	UP000005640: Chromosome 19
											Q96A57	TM230_HUMAN	reviewed	Transmembrane protein 230	TMEM230 C20orf30 HSPC274 UNQ2432/PRO4992	Homo sapiens (Human)	120	UP000005640: Chromosome 20																			O94979	O94979	SC31A_HUMAN	reviewed	Protein transport protein Sec31A (ABP125) (ABP130) (SEC31-like protein 1) (SEC31-related protein A) (Web1-like protein)	SEC31A KIAA0905 SEC31L1 HSPC275 HSPC334	Homo sapiens (Human)	1220	UP000005640: Chromosome 4																				Q96HS1	Q96HS1	PGAM5_HUMAN	reviewed	Serine/threonine-protein phosphatase PGAM5, mitochondrial (EC 3.1.3.16) (Bcl-XL-binding protein v68) (Phosphoglycerate mutase family member 5)	PGAM5	Homo sapiens (Human)	289	UP000005640: Chromosome 12
											Q96JJ3	ELMO2_HUMAN	reviewed	Engulfment and cell motility protein 2 (Protein ced-12 homolog A) (hCed-12A)	ELMO2 CED12A KIAA1834	Homo sapiens (Human)	720	UP000005640: Chromosome 20																			O95202	O95202	LETM1_HUMAN	reviewed	Mitochondrial proton/calcium exchanger protein (Leucine zipper-EF-hand-containing transmembrane protein 1)	LETM1	Homo sapiens (Human)	739	UP000005640: Chromosome 4																				Q96HY6	Q96HY6	DDRGK_HUMAN	reviewed	DDRGK domain-containing protein 1 (Dashurin) (UFM1-binding and PCI domain-containing protein 1)	DDRGK1 C20orf116 UFBP1	Homo sapiens (Human)	314	UP000005640: Chromosome 20
											Q9BQP7	MGME1_HUMAN	reviewed	Mitochondrial genome maintenance exonuclease 1 (EC 3.1.-.-)	MGME1 C20orf72 DDK1	Homo sapiens (Human)	344	UP000005640: Chromosome 20																			O95210	O95210	STBD1_HUMAN	reviewed	Starch-binding domain-containing protein 1 (Genethonin-1) (Glycophagy cargo receptor STBD1)	STBD1 GENX-3414	Homo sapiens (Human)	358	UP000005640: Chromosome 4																				Q96HY7	Q96HY7	DHTK1_HUMAN	reviewed	Probable 2-oxoglutarate dehydrogenase E1 component DHKTD1, mitochondrial (EC 1.2.4.2) (Dehydrogenase E1 and transketolase domain-containing protein 1)	DHTKD1 KIAA1630	Homo sapiens (Human)	919	UP000005640: Chromosome 10
											Q9BYN8	RT26_HUMAN	reviewed	28S ribosomal protein S26, mitochondrial (MRP-S26) (S26mt) (28S ribosomal protein S13, mitochondrial) (MRP-S13) (S13mt) (Mitochondrial small ribosomal subunit protein mS26)	MRPS26 C20orf193 RPMS13	Homo sapiens (Human)	205	UP000005640: Chromosome 20																			O95487	O95487	SC24B_HUMAN	reviewed	Protein transport protein Sec24B (SEC24-related protein B)	SEC24B	Homo sapiens (Human)	1268	UP000005640: Chromosome 4																				Q96I15	Q96I15	SCLY_HUMAN	reviewed	Selenocysteine lyase (hSCL) (EC 4.4.1.16)	SCLY SCL	Homo sapiens (Human)	445	UP000005640: Chromosome 2
											Q9GZN8	CT027_HUMAN	reviewed	UPF0687 protein C20orf27	C20orf27	Homo sapiens (Human)	174	UP000005640: Chromosome 20																			P00325	P00325	ADH1B_HUMAN	reviewed	All-trans-retinol dehydrogenase [NAD(+)] ADH1B (EC 1.1.1.105) (Alcohol dehydrogenase 1B) (Alcohol dehydrogenase subunit beta)	ADH1B ADH2	Homo sapiens (Human)	375	UP000005640: Chromosome 4																				Q96I24	Q96I24	FUBP3_HUMAN	reviewed	Far upstream element-binding protein 3 (FUSE-binding protein 3)	FUBP3 FBP3	Homo sapiens (Human)	572	UP000005640: Chromosome 9
											Q9H1E5	TMX4_HUMAN	reviewed	Thioredoxin-related transmembrane protein 4 (Thioredoxin domain-containing protein 13)	TMX4 KIAA1162 TXNDC13 PSEC0095 UNQ475/PRO938	Homo sapiens (Human)	349	UP000005640: Chromosome 20																			P00326	P00326	ADH1G_HUMAN	reviewed	Alcohol dehydrogenase 1C (EC 1.1.1.1) (Alcohol dehydrogenase subunit gamma)	ADH1C ADH3	Homo sapiens (Human)	375	UP000005640: Chromosome 4																				Q96I59	Q96I59	SYNM_HUMAN	reviewed	Probable asparagine--tRNA ligase, mitochondrial (EC 6.1.1.22) (Asparaginyl-tRNA synthetase) (AsnRS)	NARS2	Homo sapiens (Human)	477	UP000005640: Chromosome 11
											Q9H1P3	OSBL2_HUMAN	reviewed	Oxysterol-binding protein-related protein 2 (ORP-2) (OSBP-related protein 2)	OSBPL2 KIAA0772 ORP2	Homo sapiens (Human)	480	UP000005640: Chromosome 20																			P01133	P01133	EGF_HUMAN	reviewed	Pro-epidermal growth factor (EGF) [Cleaved into: Epidermal growth factor (Urogastrone)]	EGF	Homo sapiens (Human)	1207	UP000005640: Chromosome 4																				Q96I99	Q96I99	SUCB2_HUMAN	reviewed	Succinate--CoA ligase [GDP-forming] subunit beta, mitochondrial (EC 6.2.1.4) (GTP-specific succinyl-CoA synthetase subunit beta) (G-SCS) (GTPSCS) (Succinyl-CoA synthetase beta-G chain) (SCS-betaG)	SUCLG2	Homo sapiens (Human)	432	UP000005640: Chromosome 3
											Q9H4B7	TBB1_HUMAN	reviewed	Tubulin beta-1 chain	TUBB1	Homo sapiens (Human)	451	UP000005640: Chromosome 20																			P01591	P01591	IGJ_HUMAN	reviewed	Immunoglobulin J chain (Joining chain of multimeric IgA and IgM)	JCHAIN IGCJ IGJ	Homo sapiens (Human)	159	UP000005640: Chromosome 4																				Q96IJ6	Q96IJ6	GMPPA_HUMAN	reviewed	Mannose-1-phosphate guanyltransferase alpha (GDP-mannose pyrophosphorylase A) (GMPP-alpha) (GTP-mannose-1-phosphate guanylyltransferase alpha)	GMPPA	Homo sapiens (Human)	420	UP000005640: Chromosome 2
											Q9NQP4	PFD4_HUMAN	reviewed	Prefoldin subunit 4 (Protein C-1)	PFDN4 PFD4	Homo sapiens (Human)	134	UP000005640: Chromosome 20																			P02671	P02671	FIBA_HUMAN	reviewed	Fibrinogen alpha chain [Cleaved into: Fibrinopeptide A; Fibrinogen alpha chain]	FGA	Homo sapiens (Human)	866	UP000005640: Chromosome 4																				Q96IU4	Q96IU4	ABHEB_HUMAN	reviewed	Protein ABHD14B (EC 3.-.-.-) (Alpha/beta hydrolase domain-containing protein 14B) (Abhydrolase domain-containing protein 14B) (CCG1-interacting factor B)	ABHD14B CIB	Homo sapiens (Human)	210	UP000005640: Chromosome 3
											Q9NU02	ANKE1_HUMAN	reviewed	Ankyrin repeat and EF-hand domain-containing protein 1 (Ankyrin repeat domain-containing protein 5)	ANKEF1 ANKRD5	Homo sapiens (Human)	776	UP000005640: Chromosome 20																			P02675	P02675	FIBB_HUMAN	reviewed	Fibrinogen beta chain [Cleaved into: Fibrinopeptide B; Fibrinogen beta chain]	FGB	Homo sapiens (Human)	491	UP000005640: Chromosome 4																				Q96IX5	Q96IX5	ATPMK_HUMAN	reviewed	ATP synthase membrane subunit K, mitochondrial (ATP synthase membrane subunit DAPIT, mitochondrial) (Diabetes-associated protein in insulin-sensitive tissues) (HCV F-transactivated protein 2) (Up-regulated during skeletal muscle growth protein 5)	ATP5MK ATP5MD DAPIT HCVFTP2 USMG5 PD04912	Homo sapiens (Human)	58	UP000005640: Chromosome 10
											Q9NUV7	SPTC3_HUMAN	reviewed	Serine palmitoyltransferase 3 (EC 2.3.1.50) (Long chain base biosynthesis protein 2b) (LCB2b) (Long chain base biosynthesis protein 3) (LCB 3) (Serine-palmitoyl-CoA transferase 3) (SPT 3)	SPTLC3 C20orf38 SPTLC2L	Homo sapiens (Human)	552	UP000005640: Chromosome 20																			P02679	P02679	FIBG_HUMAN	reviewed	Fibrinogen gamma chain	FGG PRO2061	Homo sapiens (Human)	453	UP000005640: Chromosome 4																				Q96J02	Q96J02	ITCH_HUMAN	reviewed	E3 ubiquitin-protein ligase Itchy homolog (Itch) (EC 2.3.2.26) (Atrophin-1-interacting protein 4) (AIP4) (HECT-type E3 ubiquitin transferase Itchy homolog) (NFE2-associated polypeptide 1) (NAPP1)	ITCH	Homo sapiens (Human)	903	UP000005640: Chromosome 20
											Q9NWU2	GID8_HUMAN	reviewed	Glucose-induced degradation protein 8 homolog (Two hybrid-associated protein 1 with RanBPM) (Twa1)	GID8 C20orf11 TWA1	Homo sapiens (Human)	228	UP000005640: Chromosome 20																			P02768	P02768	ALBU_HUMAN	reviewed	Albumin	ALB GIG20 GIG42 PRO0903 PRO1708 PRO2044 PRO2619 PRO2675 UNQ696/PRO1341	Homo sapiens (Human)	609	UP000005640: Chromosome 4																				Q96J66	Q96J66	MRP8_HUMAN	reviewed	ATP-binding cassette sub-family C member 11 (EC 7.6.2.2) (EC 7.6.2.3) (Multidrug resistance-associated protein 8)	ABCC11 MRP8	Homo sapiens (Human)	1382	UP000005640: Chromosome 16
											Q9UL26	RB22A_HUMAN	reviewed	Ras-related protein Rab-22A (Rab-22)	RAB22A RAB22	Homo sapiens (Human)	194	UP000005640: Chromosome 20																			P02774	P02774	VTDB_HUMAN	reviewed	Vitamin D-binding protein (DBP) (VDB) (Gc protein-derived macrophage activating factor) (Gc-MAF) (GcMAF) (Gc-globulin) (Group-specific component) (Gc) (Vitamin D-binding protein-macrophage activating factor) (DBP-maf)	GC	Homo sapiens (Human)	474	UP000005640: Chromosome 4																				Q96JB5	Q96JB5	CK5P3_HUMAN	reviewed	CDK5 regulatory subunit-associated protein 3 (CDK5 activator-binding protein C53) (LXXLL/leucine-zipper-containing ARF-binding protein) (Protein HSF-27)	CDK5RAP3 IC53 LZAP MSTP016 OK/SW-cl.114 PP1553	Homo sapiens (Human)	506	UP000005640: Chromosome 17
											Q9Y282	ERGI3_HUMAN	reviewed	Endoplasmic reticulum-Golgi intermediate compartment protein 3 (Serologically defined breast cancer antigen NY-BR-84)	ERGIC3 C20orf47 ERV46 SDBCAG84 CGI-54 PRO0989	Homo sapiens (Human)	383	UP000005640: Chromosome 20																			P02776	P02776	PLF4_HUMAN	reviewed	Platelet factor 4 (PF-4) (C-X-C motif chemokine 4) (Iroplact) (Oncostatin-A) [Cleaved into: Platelet factor 4, short form (Endothelial cell growth inhibitor)]	PF4 CXCL4 SCYB4	Homo sapiens (Human)	101	UP000005640: Chromosome 4																				Q96JE7	Q96JE7	SC16B_HUMAN	reviewed	Protein transport protein Sec16B (Leucine zipper transcription regulator 2) (Regucalcin gene promoter region-related protein p117) (RGPR-p117) (SEC16 homolog B)	SEC16B KIAA1928 LZTR2 RGPR SEC16S	Homo sapiens (Human)	1060	UP000005640: Chromosome 1
											O95954	FTCD_HUMAN	reviewed	Formimidoyltransferase-cyclodeaminase (Formiminotransferase-cyclodeaminase) (FTCD) (LCHC1) [Includes: Glutamate formimidoyltransferase (EC 2.1.2.5) (Glutamate formiminotransferase) (Glutamate formyltransferase); Formimidoyltetrahydrofolate cyclodeaminase (EC 4.3.1.4) (Formiminotetrahydrofolate cyclodeaminase)]	FTCD	Homo sapiens (Human)	541	UP000005640: Chromosome 21																			P03952	P03952	KLKB1_HUMAN	reviewed	Plasma kallikrein (EC 3.4.21.34) (Fletcher factor) (Kininogenin) (Plasma prekallikrein) (PKK) [Cleaved into: Plasma kallikrein heavy chain; Plasma kallikrein light chain]	KLKB1 KLK3	Homo sapiens (Human)	638	UP000005640: Chromosome 4																				Q96JH7	Q96JH7	VCIP1_HUMAN	reviewed	Deubiquitinating protein VCPIP1 (EC 3.4.19.12) (Valosin-containing protein p97/p47 complex-interacting protein 1) (Valosin-containing protein p97/p47 complex-interacting protein p135) (VCP/p47 complex-interacting 135-kDa protein)	VCPIP1 KIAA1850 VCIP135	Homo sapiens (Human)	1222	UP000005640: Chromosome 8
											P50990	TCPQ_HUMAN	reviewed	T-complex protein 1 subunit theta (TCP-1-theta) (CCT-theta) (Chaperonin containing T-complex polypeptide 1 subunit 8) (Renal carcinoma antigen NY-REN-15)	CCT8 C21orf112 CCTQ KIAA0002	Homo sapiens (Human)	548	UP000005640: Chromosome 21																			P05156	P05156	CFAI_HUMAN	reviewed	Complement factor I (EC 3.4.21.45) (C3B/C4B inactivator) [Cleaved into: Complement factor I heavy chain; Complement factor I light chain]	CFI IF	Homo sapiens (Human)	583	UP000005640: Chromosome 4																				Q96JQ2	Q96JQ2	CLMN_HUMAN	reviewed	Calmin (Calponin-like transmembrane domain protein)	CLMN KIAA1188	Homo sapiens (Human)	1002	UP000005640: Chromosome 14
											P17858	PFKAL_HUMAN	reviewed	ATP-dependent 6-phosphofructokinase, liver type (ATP-PFK) (PFK-L) (EC 2.7.1.11) (6-phosphofructokinase type B) (Phosphofructo-1-kinase isozyme B) (PFK-B) (Phosphohexokinase)	PFKL	Homo sapiens (Human)	780	UP000005640: Chromosome 21																			P06133	P06133	UD2B4_HUMAN	reviewed	UDP-glucuronosyltransferase 2B4 (UDPGT 2B4) (UGT2B4) (EC 2.4.1.17) (HLUG25) (Hyodeoxycholic acid-specific UDPGT) (UDPGTh-1)	UGT2B4 UGT2B11	Homo sapiens (Human)	528	UP000005640: Chromosome 4																				Q96JY6	Q96JY6	PDLI2_HUMAN	reviewed	PDZ and LIM domain protein 2 (PDZ-LIM protein mystique)	PDLIM2 PP6345	Homo sapiens (Human)	352	UP000005640: Chromosome 8
											P12109	CO6A1_HUMAN	reviewed	Collagen alpha-1(VI) chain	COL6A1	Homo sapiens (Human)	1028	UP000005640: Chromosome 21																			P06730	P06730	IF4E_HUMAN	reviewed	Eukaryotic translation initiation factor 4E (eIF-4E) (eIF4E) (eIF-4F 25 kDa subunit) (mRNA cap-binding protein)	EIF4E EIF4EL1 EIF4F	Homo sapiens (Human)	217	UP000005640: Chromosome 4																				Q96K76	Q96K76	UBP47_HUMAN	reviewed	Ubiquitin carboxyl-terminal hydrolase 47 (EC 3.4.19.12) (Deubiquitinating enzyme 47) (Ubiquitin thioesterase 47) (Ubiquitin-specific-processing protease 47)	USP47	Homo sapiens (Human)	1375	UP000005640: Chromosome 11
											P35520	CBS_HUMAN	reviewed	Cystathionine beta-synthase (EC 4.2.1.22) (Beta-thionase) (Serine sulfhydrase)	CBS	Homo sapiens (Human)	551	UP000005640: Chromosome 21																			P07327	P07327	ADH1A_HUMAN	reviewed	Alcohol dehydrogenase 1A (EC 1.1.1.1) (Alcohol dehydrogenase subunit alpha)	ADH1A ADH1	Homo sapiens (Human)	375	UP000005640: Chromosome 4																				Q96KC8	Q96KC8	DNJC1_HUMAN	reviewed	DnaJ homolog subfamily C member 1 (DnaJ protein homolog MTJ1)	DNAJC1 HTJ1	Homo sapiens (Human)	554	UP000005640: Chromosome 10
											P48449	LSS_HUMAN	reviewed	Lanosterol synthase (EC 5.4.99.7) (2,3-epoxysqualene--lanosterol cyclase) (Oxidosqualene--lanosterol cyclase) (OSC) (hOSC)	LSS OSC	Homo sapiens (Human)	732	UP000005640: Chromosome 21																			P08319	P08319	ADH4_HUMAN	reviewed	All-trans-retinol dehydrogenase [NAD(+)] ADH4 (EC 1.1.1.105) (Alcohol dehydrogenase 4) (Alcohol dehydrogenase class II pi chain)	ADH4	Homo sapiens (Human)	380	UP000005640: Chromosome 4																				Q96KG9	Q96KG9	SCYL1_HUMAN	reviewed	N-terminal kinase-like protein (Coated vesicle-associated kinase of 90 kDa) (SCY1-like protein 1) (Telomerase regulation-associated protein) (Telomerase transcriptional element-interacting factor) (Teratoma-associated tyrosine kinase)	SCYL1 CVAK90 GKLP NTKL TAPK TEIF TRAP HT019	Homo sapiens (Human)	808	UP000005640: Chromosome 11
											P12110	CO6A2_HUMAN	reviewed	Collagen alpha-2(VI) chain	COL6A2	Homo sapiens (Human)	1019	UP000005640: Chromosome 21																			P08758	P08758	ANXA5_HUMAN	reviewed	Annexin A5 (Anchorin CII) (Annexin V) (Annexin-5) (Calphobindin I) (CBP-I) (Endonexin II) (Lipocortin V) (Placental anticoagulant protein 4) (PP4) (Placental anticoagulant protein I) (PAP-I) (Thromboplastin inhibitor) (Vascular anticoagulant-alpha) (VAC-alpha)	ANXA5 ANX5 ENX2 PP4	Homo sapiens (Human)	320	UP000005640: Chromosome 4																				Q96KP1	Q96KP1	EXOC2_HUMAN	reviewed	Exocyst complex component 2 (Exocyst complex component Sec5)	EXOC2 SEC5 SEC5L1	Homo sapiens (Human)	924	UP000005640: Chromosome 6
											P16152	CBR1_HUMAN	reviewed	Carbonyl reductase [NADPH] 1 (EC 1.1.1.184) (15-hydroxyprostaglandin dehydrogenase [NADP(+)]) (EC 1.1.1.196) (EC 1.1.1.197) (20-beta-hydroxysteroid dehydrogenase) (NADPH-dependent carbonyl reductase 1) (Prostaglandin 9-ketoreductase) (PG-9-KR) (Prostaglandin-E(2) 9-reductase) (EC 1.1.1.189) (Short chain dehydrogenase/reductase family 21C member 1)	CBR1 CBR CRN SDR21C1	Homo sapiens (Human)	277	UP000005640: Chromosome 21																			P09417	P09417	DHPR_HUMAN	reviewed	Dihydropteridine reductase (EC 1.5.1.34) (HDHPR) (Quinoid dihydropteridine reductase) (Short chain dehydrogenase/reductase family 33C member 1)	QDPR DHPR SDR33C1	Homo sapiens (Human)	244	UP000005640: Chromosome 4																				Q96KP4	Q96KP4	CNDP2_HUMAN	reviewed	Cytosolic non-specific dipeptidase (EC 3.4.13.18) (CNDP dipeptidase 2) (Carnosine dipeptidase II) (Epididymis secretory protein Li 13) (Glutamate carboxypeptidase-like protein 1) (Peptidase A)	CNDP2 CN2 CPGL HEL-S-13 PEPA	Homo sapiens (Human)	475	UP000005640: Chromosome 18
											P22102	PUR2_HUMAN	reviewed	Trifunctional purine biosynthetic protein adenosine-3 [Includes: Phosphoribosylamine--glycine ligase (EC 6.3.4.13) (Glycinamide ribonucleotide synthetase) (GARS) (Phosphoribosylglycinamide synthetase); Phosphoribosylformylglycinamidine cyclo-ligase (EC 6.3.3.1) (AIR synthase) (AIRS) (Phosphoribosyl-aminoimidazole synthetase); Phosphoribosylglycinamide formyltransferase (EC 2.1.2.2) (5'-phosphoribosylglycinamide transformylase) (GAR transformylase) (GART)]	GART PGFT PRGS	Homo sapiens (Human)	1010	UP000005640: Chromosome 21																			P0DTE4	P0DTE4	UD2A1_HUMAN	reviewed	UDP-glucuronosyltransferase 2A1 (UDPGT 2A1) (UGT2A1) (EC 2.4.1.17)	UGT2A1	Homo sapiens (Human)	527	UP000005640: Chromosome 4																				Q96L91	Q96L91	EP400_HUMAN	reviewed	E1A-binding protein p400 (EC 3.6.4.-) (CAG repeat protein 32) (Domino homolog) (hDomino) (Trinucleotide repeat-containing gene 12 protein) (p400 kDa SWI2/SNF2-related protein)	EP400 CAGH32 KIAA1498 KIAA1818 TNRC12	Homo sapiens (Human)	3159	UP000005640: Chromosome 12
											P0DPI2	GAL3A_HUMAN	reviewed	Glutamine amidotransferase-like class 1 domain-containing protein 3A, mitochondrial	GATD3A C21orf33	Homo sapiens (Human)	268	UP000005640: Chromosome 21																			P11766	P11766	ADHX_HUMAN	reviewed	Alcohol dehydrogenase class-3 (EC 1.1.1.1) (Alcohol dehydrogenase 5) (Alcohol dehydrogenase class chi chain) (Alcohol dehydrogenase class-III) (Glutathione-dependent formaldehyde dehydrogenase) (FALDH) (FDH) (GSH-FDH) (EC 1.1.1.-) (S-(hydroxymethyl)glutathione dehydrogenase) (EC 1.1.1.284)	ADH5 ADHX FDH	Homo sapiens (Human)	374	UP000005640: Chromosome 4																				Q96LJ7	Q96LJ7	DHRS1_HUMAN	reviewed	Dehydrogenase/reductase SDR family member 1 (EC 1.1.-.-) (Short chain dehydrogenase/reductase family 19C member 1)	DHRS1 SDR19C1	Homo sapiens (Human)	313	UP000005640: Chromosome 14
											P00441	SODC_HUMAN	reviewed	Superoxide dismutase [Cu-Zn] (EC 1.15.1.1) (Superoxide dismutase 1) (hSod1)	SOD1	Homo sapiens (Human)	154	UP000005640: Chromosome 21																			P12235	P12235	ADT1_HUMAN	reviewed	ADP/ATP translocase 1 (ADP,ATP carrier protein 1) (ADP,ATP carrier protein, heart/skeletal muscle isoform T1) (Adenine nucleotide translocator 1) (ANT 1) (Solute carrier family 25 member 4)	SLC25A4 AAC1 ANT1	Homo sapiens (Human)	298	UP000005640: Chromosome 4																				Q96LW7	Q96LW7	CAR19_HUMAN	reviewed	Caspase recruitment domain-containing protein 19 (Bcl10-interacting CARD protein) (BinCARD)	CARD19 C9orf89	Homo sapiens (Human)	228	UP000005640: Chromosome 9
											O00764	PDXK_HUMAN	reviewed	Pyridoxal kinase (EC 2.7.1.35) (Pyridoxine kinase)	PDXK C21orf124 C21orf97 PKH PNK PRED79	Homo sapiens (Human)	312	UP000005640: Chromosome 21																			P12429	P12429	ANXA3_HUMAN	reviewed	Annexin A3 (35-alpha calcimedin) (Annexin III) (Annexin-3) (Inositol 1,2-cyclic phosphate 2-phosphohydrolase) (Lipocortin III) (Placental anticoagulant protein III) (PAP-III)	ANXA3 ANX3	Homo sapiens (Human)	323	UP000005640: Chromosome 4																				Q96LZ7	Q96LZ7	RMD2_HUMAN	reviewed	Regulator of microtubule dynamics protein 2 (RMD-2) (hRMD-2) (Protein FAM82A1)	RMDN2 FAM82A FAM82A1 BLOCK18 UNQ9371/PRO34163	Homo sapiens (Human)	410	UP000005640: Chromosome 2
											P39060	COIA1_HUMAN	reviewed	Collagen alpha-1(XVIII) chain [Cleaved into: Endostatin; Non-collagenous domain 1 (NC1)]	COL18A1	Homo sapiens (Human)	1754	UP000005640: Chromosome 21																			P15428	P15428	PGDH_HUMAN	reviewed	15-hydroxyprostaglandin dehydrogenase [NAD(+)] (15-PGDH) (EC 1.1.1.141) (Prostaglandin dehydrogenase 1) (Short chain dehydrogenase/reductase family 36C member 1)	HPGD PGDH1 SDR36C1	Homo sapiens (Human)	266	UP000005640: Chromosome 4																				Q96M27	Q96M27	PRRC1_HUMAN	reviewed	Protein PRRC1 (Proline-rich and coiled-coil-containing protein 1)	PRRC1	Homo sapiens (Human)	445	UP000005640: Chromosome 5
											P48047	ATPO_HUMAN	reviewed	ATP synthase subunit O, mitochondrial (ATP synthase peripheral stalk subunit OSCP) (Oligomycin sensitivity conferral protein) (OSCP)	ATP5PO ATP5O ATPO	Homo sapiens (Human)	213	UP000005640: Chromosome 21																			P16662	P16662	UD2B7_HUMAN	reviewed	UDP-glucuronosyltransferase 2B7 (UDPGT 2B7) (UGT2B7) (EC 2.4.1.17) (3,4-catechol estrogen-specific UDPGT) (UDP-glucuronosyltransferase 2B9) (UDPGT 2B9) (UDPGTh-2)	UGT2B7 UGTB2B9	Homo sapiens (Human)	529	UP000005640: Chromosome 4																				Q96M96	Q96M96	FGD4_HUMAN	reviewed	FYVE, RhoGEF and PH domain-containing protein 4 (Actin filament-binding protein frabin) (FGD1-related F-actin-binding protein) (Zinc finger FYVE domain-containing protein 6)	FGD4 FRABP ZFYVE6	Homo sapiens (Human)	766	UP000005640: Chromosome 12
											P04080	CYTB_HUMAN	reviewed	Cystatin-B (CPI-B) (Liver thiol proteinase inhibitor) (Stefin-B)	CSTB CST6 STFB	Homo sapiens (Human)	98	UP000005640: Chromosome 21																			P19838	P19838	NFKB1_HUMAN	reviewed	Nuclear factor NF-kappa-B p105 subunit (DNA-binding factor KBF1) (EBP-1) (Nuclear factor of kappa light polypeptide gene enhancer in B-cells 1) [Cleaved into: Nuclear factor NF-kappa-B p50 subunit]	NFKB1	Homo sapiens (Human)	968	UP000005640: Chromosome 4																				Q96MV1	Q96MV1	TLCD4_HUMAN	reviewed	TLC domain-containing protein 4 (Transmembrane protein 56)	TLCD4 TMEM56	Homo sapiens (Human)	263	UP000005640: Chromosome 1
											Q9NRZ7	PLCC_HUMAN	reviewed	1-acyl-sn-glycerol-3-phosphate acyltransferase gamma (EC 2.3.1.51) (1-acylglycerol-3-phosphate O-acyltransferase 3) (1-AGP acyltransferase 3) (1-AGPAT 3) (Lysophosphatidic acid acyltransferase gamma) (LPAAT-gamma)	AGPAT3 LPAAT3 UNQ759/PRO1490	Homo sapiens (Human)	376	UP000005640: Chromosome 21																			P20933	P20933	ASPG_HUMAN	reviewed	N(4)-(beta-N-acetylglucosaminyl)-L-asparaginase (EC 3.5.1.26) (Aspartylglucosaminidase) (Glycosylasparaginase) (N4-(N-acetyl-beta-glucosaminyl)-L-asparagine amidase) [Cleaved into: Glycosylasparaginase alpha chain; Glycosylasparaginase beta chain]	AGA	Homo sapiens (Human)	346	UP000005640: Chromosome 4																				Q96N67	Q96N67	DOCK7_HUMAN	reviewed	Dedicator of cytokinesis protein 7	DOCK7 KIAA1771	Homo sapiens (Human)	2140	UP000005640: Chromosome 1
											Q01081	U2AF1_HUMAN	reviewed	Splicing factor U2AF 35 kDa subunit (U2 auxiliary factor 35 kDa subunit) (U2 small nuclear RNA auxiliary factor 1) (U2 snRNP auxiliary factor small subunit)	U2AF1 U2AF35 U2AFBP FP793	Homo sapiens (Human)	240	UP000005640: Chromosome 21																			P22234	P22234	PUR6_HUMAN	reviewed	Multifunctional protein ADE2 [Includes: Phosphoribosylaminoimidazole-succinocarboxamide synthase (EC 6.3.2.6) (SAICAR synthetase); Phosphoribosylaminoimidazole carboxylase (EC 4.1.1.21) (AIR carboxylase) (AIRC)]	PAICS ADE2 AIRC PAIS	Homo sapiens (Human)	425	UP000005640: Chromosome 4																				Q96N76	Q96N76	HUTU_HUMAN	reviewed	Urocanate hydratase (Urocanase) (EC 4.2.1.49) (Imidazolonepropionate hydrolase)	UROC1	Homo sapiens (Human)	676	UP000005640: Chromosome 3
											P18859	ATP5J_HUMAN	reviewed	ATP synthase-coupling factor 6, mitochondrial (ATPase subunit F6) (ATP synthase peripheral stalk subunit F6)	ATP5PF ATP5A ATP5J ATPM	Homo sapiens (Human)	108	UP000005640: Chromosome 21																			P25815	P25815	S100P_HUMAN	reviewed	Protein S100-P (Migration-inducing gene 9 protein) (MIG9) (Protein S100-E) (S100 calcium-binding protein P)	S100P S100E	Homo sapiens (Human)	95	UP000005640: Chromosome 4																				Q96NA2	Q96NA2	RILP_HUMAN	reviewed	Rab-interacting lysosomal protein	RILP PP10141	Homo sapiens (Human)	401	UP000005640: Chromosome 17
											Q14689	DIP2A_HUMAN	reviewed	Disco-interacting protein 2 homolog A (DIP2 homolog A) (EC 6.2.1.1)	DIP2A C21orf106 DIP2 KIAA0184	Homo sapiens (Human)	1571	UP000005640: Chromosome 21																			P28332	P28332	ADH6_HUMAN	reviewed	Alcohol dehydrogenase 6 (EC 1.1.1.1)	ADH6	Homo sapiens (Human)	368	UP000005640: Chromosome 4																				Q96NB2	Q96NB2	SFXN2_HUMAN	reviewed	Sideroflexin-2	SFXN2	Homo sapiens (Human)	322	UP000005640: Chromosome 10
											O95104	SCAF4_HUMAN	reviewed	SR-related and CTD-associated factor 4 (CTD-binding SR-like protein RA4) (Splicing factor, arginine/serine-rich 15)	SCAF4 KIAA1172 SFRS15	Homo sapiens (Human)	1147	UP000005640: Chromosome 21																			P28838	P28838	AMPL_HUMAN	reviewed	Cytosol aminopeptidase (EC 3.4.11.1) (Cysteinylglycine-S-conjugate dipeptidase) (EC 3.4.13.23) (Leucine aminopeptidase 3) (LAP-3) (Leucyl aminopeptidase) (Peptidase S) (Proline aminopeptidase) (EC 3.4.11.5) (Prolyl aminopeptidase)	LAP3 LAPEP PEPS	Homo sapiens (Human)	519	UP000005640: Chromosome 4																				Q96NL6	Q96NL6	SCLT1_HUMAN	reviewed	Sodium channel and clathrin linker 1 (Sodium channel-associated protein 1)	SCLT1 SAP1	Homo sapiens (Human)	688	UP000005640: Chromosome 4
											Q15811	ITSN1_HUMAN	reviewed	Intersectin-1 (SH3 domain-containing protein 1A) (SH3P17)	ITSN1 ITSN SH3D1A	Homo sapiens (Human)	1721	UP000005640: Chromosome 21																			P30533	P30533	AMRP_HUMAN	reviewed	Alpha-2-macroglobulin receptor-associated protein (Alpha-2-MRAP) (Low density lipoprotein receptor-related protein-associated protein 1) (RAP)	LRPAP1 A2MRAP	Homo sapiens (Human)	357	UP000005640: Chromosome 4																				Q96NU7	Q96NU7	HUTI_HUMAN	reviewed	Probable imidazolonepropionase (EC 3.5.2.7) (Amidohydrolase domain-containing protein 1)	AMDHD1 HMFT1272	Homo sapiens (Human)	426	UP000005640: Chromosome 12
											P05107	ITB2_HUMAN	reviewed	Integrin beta-2 (Cell surface adhesion glycoproteins LFA-1/CR3/p150,95 subunit beta) (Complement receptor C3 subunit beta) (CD antigen CD18)	ITGB2 CD18 MFI7	Homo sapiens (Human)	769	UP000005640: Chromosome 21																			P30876	P30876	RPB2_HUMAN	reviewed	DNA-directed RNA polymerase II subunit RPB2 (EC 2.7.7.6) (DNA-directed RNA polymerase II 140 kDa polypeptide) (DNA-directed RNA polymerase II subunit B) (RNA polymerase II subunit 2) (RNA polymerase II subunit B2)	POLR2B	Homo sapiens (Human)	1174	UP000005640: Chromosome 4																				Q96P48	Q96P48	ARAP1_HUMAN	reviewed	Arf-GAP with Rho-GAP domain, ANK repeat and PH domain-containing protein 1 (Centaurin-delta-2) (Cnt-d2)	ARAP1 CENTD2 KIAA0782	Homo sapiens (Human)	1450	UP000005640: Chromosome 11
											P55854	SUMO3_HUMAN	reviewed	Small ubiquitin-related modifier 3 (SUMO-3) (SMT3 homolog 1) (SUMO-2) (Ubiquitin-like protein SMT3A) (Smt3A)	SUMO3 SMT3A SMT3H1	Homo sapiens (Human)	103	UP000005640: Chromosome 21																			P32321	P32321	DCTD_HUMAN	reviewed	Deoxycytidylate deaminase (EC 3.5.4.12) (dCMP deaminase)	DCTD	Homo sapiens (Human)	178	UP000005640: Chromosome 4																				Q96P70	Q96P70	IPO9_HUMAN	reviewed	Importin-9 (Imp9) (Ran-binding protein 9) (RanBP9)	IPO9 IMP9 KIAA1192 RANBP9 HSPC273	Homo sapiens (Human)	1041	UP000005640: Chromosome 1
											P56182	RRP1_HUMAN	reviewed	Ribosomal RNA processing protein 1 homolog A (Novel nuclear protein 1) (NNP-1) (Nucleolar protein Nop52) (RRP1-like protein)	RRP1 D21S2056E NNP1 NOP52 RRP1A	Homo sapiens (Human)	461	UP000005640: Chromosome 21																			P32969	P32969	RL9_HUMAN	reviewed	60S ribosomal protein L9 (Large ribosomal subunit protein uL6)	RPL9 OK/SW-cl.103; RPL9P7; RPL9P8; RPL9P9	Homo sapiens (Human)	192	UP000005640: Chromosome 4																				Q96PC5	Q96PC5	MIA2_HUMAN	reviewed	Melanoma inhibitory activity protein 2 (MIA protein 2) (CTAGE family member 5 ER export factor) (Cutaneous T-cell lymphoma-associated antigen 5) (Meningioma-expressed antigen 6/11)	MIA2 CTAGE5 MEA11 MEA6 MGEA11 MGEA6	Homo sapiens (Human)	1412	UP000005640: Chromosome 14
											O75828	CBR3_HUMAN	reviewed	Carbonyl reductase [NADPH] 3 (EC 1.1.1.184) (NADPH-dependent carbonyl reductase 3) (Short chain dehydrogenase/reductase family 21C member 2)	CBR3	Homo sapiens (Human)	277	UP000005640: Chromosome 21																			P33121	P33121	ACSL1_HUMAN	reviewed	Long-chain-fatty-acid--CoA ligase 1 (EC 6.2.1.3) (Acyl-CoA synthetase 1) (ACS1) (Arachidonate--CoA ligase) (EC 6.2.1.15) (Long-chain acyl-CoA synthetase 1) (LACS 1) (Long-chain acyl-CoA synthetase 2) (LACS 2) (Long-chain fatty acid-CoA ligase 2) (Palmitoyl-CoA ligase 1) (Palmitoyl-CoA ligase 2) (Phytanate--CoA ligase) (EC 6.2.1.24)	ACSL1 FACL1 FACL2 LACS LACS1 LACS2	Homo sapiens (Human)	698	UP000005640: Chromosome 4																				Q96PD5	Q96PD5	PGRP2_HUMAN	reviewed	N-acetylmuramoyl-L-alanine amidase (EC 3.5.1.28) (Peptidoglycan recognition protein 2) (Peptidoglycan recognition protein long) (PGRP-L)	PGLYRP2 PGLYRPL PGRPL UNQ3103/PRO10102	Homo sapiens (Human)	576	UP000005640: Chromosome 19
											O94822	LTN1_HUMAN	reviewed	E3 ubiquitin-protein ligase listerin (EC 2.3.2.27) (RING finger protein 160) (RING-type E3 ubiquitin transferase listerin) (Zinc finger protein 294)	LTN1 C21orf10 C21orf98 KIAA0714 RNF160 ZNF294 HSPC087	Homo sapiens (Human)	1766	UP000005640: Chromosome 21																			P35611	P35611	ADDA_HUMAN	reviewed	Alpha-adducin (Erythrocyte adducin subunit alpha)	ADD1 ADDA	Homo sapiens (Human)	737	UP000005640: Chromosome 4																				Q96PE7	Q96PE7	MCEE_HUMAN	reviewed	Methylmalonyl-CoA epimerase, mitochondrial (EC 5.1.99.1) (DL-methylmalonyl-CoA racemase)	MCEE	Homo sapiens (Human)	176	UP000005640: Chromosome 2
											P53804	TTC3_HUMAN	reviewed	E3 ubiquitin-protein ligase TTC3 (EC 2.3.2.27) (Protein DCRR1) (RING finger protein 105) (RING-type E3 ubiquitin transferase TTC3) (TPR repeat protein D) (Tetratricopeptide repeat protein 3) (TPR repeat protein 3)	TTC3 DCRR1 RNF105 TPRD	Homo sapiens (Human)	2025	UP000005640: Chromosome 21																			P36537	P36537	UDB10_HUMAN	reviewed	UDP-glucuronosyltransferase 2B10 (UDPGT 2B10) (EC 2.4.1.17)	UGT2B10	Homo sapiens (Human)	528	UP000005640: Chromosome 4																				Q96PK6	Q96PK6	RBM14_HUMAN	reviewed	RNA-binding protein 14 (Paraspeckle protein 2) (PSP2) (RNA-binding motif protein 14) (RRM-containing coactivator activator/modulator) (Synaptotagmin-interacting protein) (SYT-interacting protein)	RBM14 SIP	Homo sapiens (Human)	669	UP000005640: Chromosome 11
											P60604	UB2G2_HUMAN	reviewed	Ubiquitin-conjugating enzyme E2 G2 (EC 2.3.2.23) (E2 ubiquitin-conjugating enzyme G2) (Ubiquitin carrier protein G2) (Ubiquitin-protein ligase G2)	UBE2G2 UBC7	Homo sapiens (Human)	165	UP000005640: Chromosome 21																			P40394	P40394	ADH7_HUMAN	reviewed	All-trans-retinol dehydrogenase [NAD(+)] ADH7 (EC 1.1.1.105) (Alcohol dehydrogenase class 4 mu/sigma chain) (EC 1.1.1.1) (Alcohol dehydrogenase class IV mu/sigma chain) (Gastric alcohol dehydrogenase) (Omega-hydroxydecanoate dehydrogenase ADH7) (EC 1.1.1.66) (Retinol dehydrogenase)	ADH7	Homo sapiens (Human)	386	UP000005640: Chromosome 4																				Q96PY6	Q96PY6	NEK1_HUMAN	reviewed	Serine/threonine-protein kinase Nek1 (EC 2.7.11.1) (Never in mitosis A-related kinase 1) (NimA-related protein kinase 1) (Renal carcinoma antigen NY-REN-55)	NEK1 KIAA1901	Homo sapiens (Human)	1258	UP000005640: Chromosome 4
											Q9NYK5	RM39_HUMAN	reviewed	39S ribosomal protein L39, mitochondrial (L39mt) (MRP-L39) (39S ribosomal protein L5, mitochondrial) (L5mt) (MRP-L5) (Mitochondrial large ribosomal subunit protein mL39)	MRPL39 C21orf92 MRPL5 RPML5 MSTP003 PRED22	Homo sapiens (Human)	338	UP000005640: Chromosome 21																			P42574	P42574	CASP3_HUMAN	reviewed	Caspase-3 (CASP-3) (EC 3.4.22.56) (Apopain) (Cysteine protease CPP32) (CPP-32) (Protein Yama) (SREBP cleavage activity 1) (SCA-1) [Cleaved into: Caspase-3 subunit p17; Caspase-3 subunit p12]	CASP3 CPP32	Homo sapiens (Human)	277	UP000005640: Chromosome 4																				Q96Q06	Q96Q06	PLIN4_HUMAN	reviewed	Perilipin-4 (Adipocyte protein S3-12)	PLIN4 KIAA1881	Homo sapiens (Human)	1357	UP000005640: Chromosome 19
											P35579	MYH9_HUMAN	reviewed	Myosin-9 (Cellular myosin heavy chain, type A) (Myosin heavy chain 9) (Myosin heavy chain, non-muscle IIa) (Non-muscle myosin heavy chain A) (NMMHC-A) (Non-muscle myosin heavy chain IIa) (NMMHC II-a) (NMMHC-IIA)	MYH9	Homo sapiens (Human)	1960	UP000005640: Chromosome 22																			P49207	P49207	RL34_HUMAN	reviewed	60S ribosomal protein L34 (Large ribosomal subunit protein eL34)	RPL34	Homo sapiens (Human)	117	UP000005640: Chromosome 4																				Q96QK1	Q96QK1	VPS35_HUMAN	reviewed	Vacuolar protein sorting-associated protein 35 (hVPS35) (Maternal-embryonic 3) (Vesicle protein sorting 35)	VPS35 MEM3 TCCCTA00141	Homo sapiens (Human)	796	UP000005640: Chromosome 16
											Q99798	ACON_HUMAN	reviewed	Aconitate hydratase, mitochondrial (Aconitase) (EC 4.2.1.3) (Citrate hydro-lyase)	ACO2	Homo sapiens (Human)	780	UP000005640: Chromosome 22																			P49888	P49888	ST1E1_HUMAN	reviewed	Sulfotransferase 1E1 (ST1E1) (EC 2.8.2.4) (EST-1) (Estrogen sulfotransferase) (Sulfotransferase, estrogen-preferring)	SULT1E1 STE	Homo sapiens (Human)	294	UP000005640: Chromosome 4																				Q96QR8	Q96QR8	PURB_HUMAN	reviewed	Transcriptional activator protein Pur-beta (Purine-rich element-binding protein B)	PURB	Homo sapiens (Human)	312	UP000005640: Chromosome 7
											Q16762	THTR_HUMAN	reviewed	Thiosulfate sulfurtransferase (EC 2.8.1.1) (Rhodanese)	TST	Homo sapiens (Human)	297	UP000005640: Chromosome 22																			P50851	P50851	LRBA_HUMAN	reviewed	Lipopolysaccharide-responsive and beige-like anchor protein (Beige-like protein) (CDC4-like protein)	LRBA BGL CDC4L LBA	Homo sapiens (Human)	2863	UP000005640: Chromosome 4																				Q96QV6	Q96QV6	H2A1A_HUMAN	reviewed	Histone H2A type 1-A (H2A-clustered histone 1) (Histone H2A/r)	H2AC1 H2AFR HIST1H2AA	Homo sapiens (Human)	131	UP000005640: Chromosome 6
											P39023	RL3_HUMAN	reviewed	60S ribosomal protein L3 (HIV-1 TAR RNA-binding protein B) (TARBP-B) (Large ribosomal subunit protein uL3)	RPL3 OK/SW-cl.32	Homo sapiens (Human)	403	UP000005640: Chromosome 22																			P53367	P53367	ARFP1_HUMAN	reviewed	Arfaptin-1 (ADP-ribosylation factor-interacting protein 1)	ARFIP1	Homo sapiens (Human)	373	UP000005640: Chromosome 4																				Q96RL7	Q96RL7	VP13A_HUMAN	reviewed	Vacuolar protein sorting-associated protein 13A (Chorea-acanthocytosis protein) (Chorein)	VPS13A CHAC KIAA0986	Homo sapiens (Human)	3174	UP000005640: Chromosome 9
											O76054	S14L2_HUMAN	reviewed	SEC14-like protein 2 (Alpha-tocopherol-associated protein) (TAP) (hTAP) (Squalene transfer protein) (Supernatant protein factor) (SPF)	SEC14L2 C22orf6 KIAA1186 KIAA1658	Homo sapiens (Human)	403	UP000005640: Chromosome 22																			P53370	P53370	NUDT6_HUMAN	reviewed	Nucleoside diphosphate-linked moiety X motif 6 (Nudix motif 6) (EC 3.6.1.-) (Antisense basic fibroblast growth factor) (Protein GFG)	NUDT6 FGF2AS	Homo sapiens (Human)	316	UP000005640: Chromosome 4																				Q96RP9	Q96RP9	EFGM_HUMAN	reviewed	Elongation factor G, mitochondrial (EF-Gmt) (Elongation factor G 1, mitochondrial) (mEF-G 1) (Elongation factor G1) (hEFG1)	GFM1 EFG EFG1 GFM	Homo sapiens (Human)	751	UP000005640: Chromosome 3
											P12956	XRCC6_HUMAN	reviewed	X-ray repair cross-complementing protein 6 (EC 3.6.4.-) (EC 4.2.99.-) (5'-deoxyribose-5-phosphate lyase Ku70) (5'-dRP lyase Ku70) (70 kDa subunit of Ku antigen) (ATP-dependent DNA helicase 2 subunit 1) (ATP-dependent DNA helicase II 70 kDa subunit) (CTC box-binding factor 75 kDa subunit) (CTC75) (CTCBF) (DNA repair protein XRCC6) (Lupus Ku autoantigen protein p70) (Ku70) (Thyroid-lupus autoantigen) (TLAA) (X-ray repair complementing defective repair in Chinese hamster cells 6)	XRCC6 G22P1	Homo sapiens (Human)	609	UP000005640: Chromosome 22																			P53582	P53582	MAP11_HUMAN	reviewed	Methionine aminopeptidase 1 (MAP 1) (MetAP 1) (EC 3.4.11.18) (Peptidase M 1)	METAP1 KIAA0094	Homo sapiens (Human)	386	UP000005640: Chromosome 4																				Q96RQ3	Q96RQ3	MCCA_HUMAN	reviewed	Methylcrotonoyl-CoA carboxylase subunit alpha, mitochondrial (MCCase subunit alpha) (EC 6.4.1.4) (3-methylcrotonyl-CoA carboxylase 1) (3-methylcrotonyl-CoA carboxylase biotin-containing subunit) (3-methylcrotonyl-CoA:carbon dioxide ligase subunit alpha)	MCCC1 MCCA	Homo sapiens (Human)	725	UP000005640: Chromosome 3
											Q5R3I4	TTC38_HUMAN	reviewed	Tetratricopeptide repeat protein 38 (TPR repeat protein 38)	TTC38	Homo sapiens (Human)	469	UP000005640: Chromosome 22																			P54855	P54855	UDB15_HUMAN	reviewed	UDP-glucuronosyltransferase 2B15 (UDPGT 2B15) (UGT2B15) (EC 2.4.1.17) (HLUG4) (UDP-glucuronosyltransferase 2B8) (UDPGT 2B8) (UDPGTh-3)	UGT2B15 UGT2B8	Homo sapiens (Human)	530	UP000005640: Chromosome 4																				Q96S52	Q96S52	PIGS_HUMAN	reviewed	GPI transamidase component PIG-S (Phosphatidylinositol-glycan biosynthesis class S protein)	PIGS UNQ1873/PRO4316	Homo sapiens (Human)	555	UP000005640: Chromosome 17
											Q9NNW7	TRXR2_HUMAN	reviewed	Thioredoxin reductase 2, mitochondrial (EC 1.8.1.9) (Selenoprotein Z) (SelZ) (TR-beta) (Thioredoxin reductase TR3)	TXNRD2 KIAA1652 TRXR2	Homo sapiens (Human)	524	UP000005640: Chromosome 22																			P55157	P55157	MTP_HUMAN	reviewed	Microsomal triglyceride transfer protein large subunit	MTTP MTP	Homo sapiens (Human)	894	UP000005640: Chromosome 4																				Q96SI9	Q96SI9	STRBP_HUMAN	reviewed	Spermatid perinuclear RNA-binding protein	STRBP SPNR	Homo sapiens (Human)	672	UP000005640: Chromosome 9
											P25325	THTM_HUMAN	reviewed	3-mercaptopyruvate sulfurtransferase (MST) (EC 2.8.1.2)	MPST TST2	Homo sapiens (Human)	297	UP000005640: Chromosome 22																			P55212	P55212	CASP6_HUMAN	reviewed	Caspase-6 (CASP-6) (EC 3.4.22.59) (Apoptotic protease Mch-2) [Cleaved into: Caspase-6 subunit p18; Caspase-6 subunit p11]	CASP6 MCH2	Homo sapiens (Human)	293	UP000005640: Chromosome 4																				Q96ST2	Q96ST2	IWS1_HUMAN	reviewed	Protein IWS1 homolog (IWS1-like protein)	IWS1 IWS1L	Homo sapiens (Human)	819	UP000005640: Chromosome 2
											Q9UBR1	BUP1_HUMAN	reviewed	Beta-ureidopropionase (EC 3.5.1.6) (BUP-1) (Beta-alanine synthase) (N-carbamoyl-beta-alanine amidohydrolase)	UPB1 BUP1	Homo sapiens (Human)	384	UP000005640: Chromosome 22																			P56385	P56385	ATP5I_HUMAN	reviewed	ATP synthase subunit e, mitochondrial (ATPase subunit e) (ATP synthase membrane subunit e) [Cleaved into: ATP synthase subunit e, mitochondrial, N-terminally processed]	ATP5ME ATP5I ATP5K	Homo sapiens (Human)	69	UP000005640: Chromosome 4																				Q96SU4	Q96SU4	OSBL9_HUMAN	reviewed	Oxysterol-binding protein-related protein 9 (ORP-9) (OSBP-related protein 9)	OSBPL9 ORP9 OSBP4	Homo sapiens (Human)	736	UP000005640: Chromosome 1
											P00387	NB5R3_HUMAN	reviewed	NADH-cytochrome b5 reductase 3 (B5R) (Cytochrome b5 reductase) (EC 1.6.2.2) (Diaphorase-1) [Cleaved into: NADH-cytochrome b5 reductase 3 membrane-bound form; NADH-cytochrome b5 reductase 3 soluble form]	CYB5R3 DIA1	Homo sapiens (Human)	301	UP000005640: Chromosome 22																			P57088	P57088	TMM33_HUMAN	reviewed	Transmembrane protein 33 (Protein DB83) (SHINC-3)	TMEM33 DB83	Homo sapiens (Human)	247	UP000005640: Chromosome 4																				Q96T51	Q96T51	RUFY1_HUMAN	reviewed	RUN and FYVE domain-containing protein 1 (FYVE-finger protein EIP1) (La-binding protein 1) (Rab4-interacting protein) (Zinc finger FYVE domain-containing protein 12)	RUFY1 RABIP4 ZFYVE12	Homo sapiens (Human)	708	UP000005640: Chromosome 5
											P10635	CP2D6_HUMAN	reviewed	Cytochrome P450 2D6 (EC 1.14.14.-) (CYPIID6) (Cholesterol 25-hydroxylase) (Cytochrome P450-DB1) (Debrisoquine 4-hydroxylase)	CYP2D6 CYP2DL1	Homo sapiens (Human)	497	UP000005640: Chromosome 22																			P61009	P61009	SPCS3_HUMAN	reviewed	Signal peptidase complex subunit 3 (EC 3.4.-.-) (Microsomal signal peptidase 22/23 kDa subunit) (SPC22/23) (SPase 22/23 kDa subunit)	SPCS3 SPC22 UNQ1841/PRO3567	Homo sapiens (Human)	180	UP000005640: Chromosome 4																				Q96TA1	Q96TA1	NIBA2_HUMAN	reviewed	Protein Niban 2 (Meg-3) (Melanoma invasion by ERK) (MINERVA) (Niban-like protein 1) (Protein FAM129B)	NIBAN2 C9orf88 FAM129B	Homo sapiens (Human)	746	UP000005640: Chromosome 9
											P19971	TYPH_HUMAN	reviewed	Thymidine phosphorylase (TP) (EC 2.4.2.4) (Gliostatin) (Platelet-derived endothelial cell growth factor) (PD-ECGF) (TdRPase)	TYMP ECGF1	Homo sapiens (Human)	482	UP000005640: Chromosome 22																			P61086	P61086	UBE2K_HUMAN	reviewed	Ubiquitin-conjugating enzyme E2 K (EC 2.3.2.23) (E2 ubiquitin-conjugating enzyme K) (Huntingtin-interacting protein 2) (HIP-2) (Ubiquitin carrier protein) (Ubiquitin-conjugating enzyme E2-25 kDa) (Ubiquitin-conjugating enzyme E2(25K)) (Ubiquitin-conjugating enzyme E2-25K) (Ubiquitin-protein ligase)	UBE2K HIP2 LIG	Homo sapiens (Human)	200	UP000005640: Chromosome 4																				Q96TC7	Q96TC7	RMD3_HUMAN	reviewed	Regulator of microtubule dynamics protein 3 (RMD-3) (hRMD-3) (Cerebral protein 10) (Protein FAM82A2) (Protein FAM82C) (Protein tyrosine phosphatase-interacting protein 51) (TCPTP-interacting protein 51)	RMDN3 FAM82A2 FAM82C PTPIP51 hucep-10 UNQ3122/PRO10274	Homo sapiens (Human)	470	UP000005640: Chromosome 15
											P21964	COMT_HUMAN	reviewed	Catechol O-methyltransferase (EC 2.1.1.6)	COMT	Homo sapiens (Human)	271	UP000005640: Chromosome 22																			P61221	P61221	ABCE1_HUMAN	reviewed	ATP-binding cassette sub-family E member 1 (2'-5'-oligoadenylate-binding protein) (HuHP68) (RNase L inhibitor) (Ribonuclease 4 inhibitor) (RNS4I)	ABCE1 RLI RNASEL1 RNASELI RNS4I OK/SW-cl.40	Homo sapiens (Human)	599	UP000005640: Chromosome 4																				Q99417	Q99417	MYCBP_HUMAN	reviewed	c-Myc-binding protein (Associate of Myc 1) (AMY-1)	MYCBP AMY1	Homo sapiens (Human)	103	UP000005640: Chromosome 1
											Q9Y3I0	RTCB_HUMAN	reviewed	RNA-splicing ligase RtcB homolog (EC 6.5.1.8) (3'-phosphate/5'-hydroxy nucleic acid ligase)	RTCB C22orf28 HSPC117	Homo sapiens (Human)	505	UP000005640: Chromosome 22																			P61247	P61247	RS3A_HUMAN	reviewed	40S ribosomal protein S3a (Small ribosomal subunit protein eS1) (v-fos transformation effector protein) (Fte-1)	RPS3A FTE1 MFTL	Homo sapiens (Human)	264	UP000005640: Chromosome 4																				Q99424	Q99424	ACOX2_HUMAN	reviewed	Peroxisomal acyl-coenzyme A oxidase 2 (EC 1.17.99.3) (3-alpha,7-alpha,12-alpha-trihydroxy-5-beta-cholestanoyl-CoA 24-hydroxylase) (3-alpha,7-alpha,12-alpha-trihydroxy-5-beta-cholestanoyl-CoA oxidase) (Trihydroxycoprostanoyl-CoA oxidase) (THCA-CoA oxidase) (THCCox)	ACOX2	Homo sapiens (Human)	681	UP000005640: Chromosome 3
											Q9BPW8	NIPS1_HUMAN	reviewed	Protein NipSnap homolog 1 (NipSnap1)	NIPSNAP1	Homo sapiens (Human)	284	UP000005640: Chromosome 22																			P62312	P62312	LSM6_HUMAN	reviewed	U6 snRNA-associated Sm-like protein LSm6	LSM6	Homo sapiens (Human)	80	UP000005640: Chromosome 4																				Q99426	Q99426	TBCB_HUMAN	reviewed	Tubulin-folding cofactor B (Cytoskeleton-associated protein 1) (Cytoskeleton-associated protein CKAPI) (Tubulin-specific chaperone B)	TBCB CG22 CKAP1	Homo sapiens (Human)	244	UP000005640: Chromosome 19
											Q9Y262	EIF3L_HUMAN	reviewed	Eukaryotic translation initiation factor 3 subunit L (eIF3l) (Eukaryotic translation initiation factor 3 subunit 6-interacting protein) (Eukaryotic translation initiation factor 3 subunit E-interacting protein)	EIF3L EIF3EIP EIF3S6IP HSPC021 HSPC025 MSTP005	Homo sapiens (Human)	564	UP000005640: Chromosome 22																			P78312	P78312	F193A_HUMAN	reviewed	Protein FAM193A (Protein IT14)	FAM193A C4orf8 RES4-22	Homo sapiens (Human)	1265	UP000005640: Chromosome 4																				Q99436	Q99436	PSB7_HUMAN	reviewed	Proteasome subunit beta type-7 (EC 3.4.25.1) (Macropain chain Z) (Multicatalytic endopeptidase complex chain Z) (Proteasome subunit Z)	PSMB7 Z	Homo sapiens (Human)	277	UP000005640: Chromosome 9
											P30046	DOPD_HUMAN	reviewed	D-dopachrome decarboxylase (EC 4.1.1.84) (D-dopachrome tautomerase) (Phenylpyruvate tautomerase II)	DDT	Homo sapiens (Human)	118	UP000005640: Chromosome 22																			Q02083	Q02083	NAAA_HUMAN	reviewed	N-acylethanolamine-hydrolyzing acid amidase (EC 3.5.1.60) (Acid ceramidase-like protein) (Acylsphingosine deacylase NAAA) (EC 3.5.1.23) (N-acylsphingosine amidohydrolase-like) (ASAH-like protein) [Cleaved into: N-acylethanolamine-hydrolyzing acid amidase subunit alpha; N-acylethanolamine-hydrolyzing acid amidase subunit beta]	NAAA ASAHL PLT	Homo sapiens (Human)	359	UP000005640: Chromosome 4																				Q99439	Q99439	CNN2_HUMAN	reviewed	Calponin-2 (Calponin H2, smooth muscle) (Neutral calponin)	CNN2	Homo sapiens (Human)	309	UP000005640: Chromosome 19
											Q9BVL4	SELO_HUMAN	reviewed	Protein adenylyltransferase SelO, mitochondrial (EC 2.7.7.-) (EC 2.7.7.n1) (Selenoprotein O) (SelO)	SELENOO SELO	Homo sapiens (Human)	669	UP000005640: Chromosome 22																			Q06203	Q06203	PUR1_HUMAN	reviewed	Amidophosphoribosyltransferase (ATase) (EC 2.4.2.14) (Glutamine phosphoribosylpyrophosphate amidotransferase) (GPAT)	PPAT GPAT	Homo sapiens (Human)	517	UP000005640: Chromosome 4																				Q99442	Q99442	SEC62_HUMAN	reviewed	Translocation protein SEC62 (Translocation protein 1) (TP-1) (hTP-1)	SEC62 TLOC1	Homo sapiens (Human)	399	UP000005640: Chromosome 3
											P05546	HEP2_HUMAN	reviewed	Heparin cofactor 2 (Heparin cofactor II) (HC-II) (Protease inhibitor leuserpin-2) (HLS2) (Serpin D1)	SERPIND1 HCF2	Homo sapiens (Human)	499	UP000005640: Chromosome 22																			Q07075	Q07075	AMPE_HUMAN	reviewed	Glutamyl aminopeptidase (EAP) (EC 3.4.11.7) (Aminopeptidase A) (AP-A) (Differentiation antigen gp160) (CD antigen CD249)	ENPEP	Homo sapiens (Human)	957	UP000005640: Chromosome 4																				Q99447	Q99447	PCY2_HUMAN	reviewed	Ethanolamine-phosphate cytidylyltransferase (EC 2.7.7.14) (CTP:phosphoethanolamine cytidylyltransferase) (Phosphorylethanolamine transferase)	PCYT2	Homo sapiens (Human)	389	UP000005640: Chromosome 17
											P50502	F10A1_HUMAN	reviewed	Hsc70-interacting protein (Hip) (Aging-associated protein 2) (Progesterone receptor-associated p48 protein) (Protein FAM10A1) (Putative tumor suppressor ST13) (Renal carcinoma antigen NY-REN-33) (Suppression of tumorigenicity 13 protein)	ST13 AAG2 FAM10A1 HIP SNC6	Homo sapiens (Human)	369	UP000005640: Chromosome 22																			Q08209	Q08209	PP2BA_HUMAN	reviewed	Serine/threonine-protein phosphatase 2B catalytic subunit alpha isoform (EC 3.1.3.16) (CAM-PRP catalytic subunit) (Calmodulin-dependent calcineurin A subunit alpha isoform)	PPP3CA CALNA CNA	Homo sapiens (Human)	521	UP000005640: Chromosome 4																				Q99459	Q99459	CDC5L_HUMAN	reviewed	Cell division cycle 5-like protein (Cdc5-like protein) (Pombe cdc5-related protein)	CDC5L KIAA0432 PCDC5RP	Homo sapiens (Human)	802	UP000005640: Chromosome 6
											P53007	TXTP_HUMAN	reviewed	Tricarboxylate transport protein, mitochondrial (Citrate transport protein) (CTP) (Solute carrier family 25 member 1) (Tricarboxylate carrier protein)	SLC25A1 SLC20A3	Homo sapiens (Human)	311	UP000005640: Chromosome 22																			Q08752	Q08752	PPID_HUMAN	reviewed	Peptidyl-prolyl cis-trans isomerase D (PPIase D) (EC 5.2.1.8) (40 kDa peptidyl-prolyl cis-trans isomerase) (Cyclophilin-40) (CYP-40) (Cyclophilin-related protein) (Rotamase D)	PPID CYP40 CYPD	Homo sapiens (Human)	370	UP000005640: Chromosome 4																				Q99460	Q99460	PSMD1_HUMAN	reviewed	26S proteasome non-ATPase regulatory subunit 1 (26S proteasome regulatory subunit RPN2) (26S proteasome regulatory subunit S1) (26S proteasome subunit p112)	PSMD1	Homo sapiens (Human)	953	UP000005640: Chromosome 2
											O15031	PLXB2_HUMAN	reviewed	Plexin-B2 (MM1)	PLXNB2 KIAA0315	Homo sapiens (Human)	1838	UP000005640: Chromosome 22																			Q12849	Q12849	GRSF1_HUMAN	reviewed	G-rich sequence factor 1 (GRSF-1)	GRSF1	Homo sapiens (Human)	480	UP000005640: Chromosome 4																				Q99471	Q99471	PFD5_HUMAN	reviewed	Prefoldin subunit 5 (Myc modulator 1) (c-Myc-binding protein Mm-1)	PFDN5 MM1 PFD5	Homo sapiens (Human)	154	UP000005640: Chromosome 12
											O75170	PP6R2_HUMAN	reviewed	Serine/threonine-protein phosphatase 6 regulatory subunit 2 (SAPS domain family member 2)	PPP6R2 KIAA0685 PP6R2 SAPS2	Homo sapiens (Human)	966	UP000005640: Chromosome 22																			Q12904	Q12904	AIMP1_HUMAN	reviewed	Aminoacyl tRNA synthase complex-interacting multifunctional protein 1 (Multisynthase complex auxiliary component p43) [Cleaved into: Endothelial monocyte-activating polypeptide 2 (EMAP-2) (Endothelial monocyte-activating polypeptide II) (EMAP-II) (Small inducible cytokine subfamily E member 1)]	AIMP1 EMAP2 SCYE1	Homo sapiens (Human)	312	UP000005640: Chromosome 4																				Q99489	Q99489	OXDD_HUMAN	reviewed	D-aspartate oxidase (DASOX) (DDO) (EC 1.4.3.1)	DDO	Homo sapiens (Human)	341	UP000005640: Chromosome 6
											P36269	GGT5_HUMAN	reviewed	Glutathione hydrolase 5 proenzyme (EC 3.4.19.13) (Gamma-glutamyl transpeptidase-related enzyme) (GGT-rel) (Gamma-glutamyltransferase 5) (GGT 5) (EC 2.3.2.2) (Gamma-glutamyltransferase-like activity 1) (Gamma-glutamyltranspeptidase 5) (Leukotriene-C4 hydrolase) (EC 3.4.19.14) [Cleaved into: Glutathione hydrolase 5 heavy chain; Glutathione hydrolase 5 light chain]	GGT5 GGTLA1	Homo sapiens (Human)	586	UP000005640: Chromosome 22																			Q13363	Q13363	CTBP1_HUMAN	reviewed	C-terminal-binding protein 1 (CtBP1) (EC 1.1.1.-)	CTBP1 CTBP	Homo sapiens (Human)	440	UP000005640: Chromosome 4																				Q99497	Q99497	PARK7_HUMAN	reviewed	Parkinson disease protein 7 (Maillard deglycase) (Oncogene DJ1) (Parkinsonism-associated deglycase) (Protein DJ-1) (DJ-1) (Protein/nucleic acid deglycase DJ-1) (EC 3.1.2.-) (EC 3.5.1.-) (EC 3.5.1.124)	PARK7	Homo sapiens (Human)	189	UP000005640: Chromosome 1
											Q15459	SF3A1_HUMAN	reviewed	Splicing factor 3A subunit 1 (SF3a120) (Spliceosome-associated protein 114) (SAP 114)	SF3A1 SAP114	Homo sapiens (Human)	793	UP000005640: Chromosome 22																			Q13557	Q13557	KCC2D_HUMAN	reviewed	Calcium/calmodulin-dependent protein kinase type II subunit delta (CaM kinase II subunit delta) (CaMK-II subunit delta) (EC 2.7.11.17)	CAMK2D CAMKD	Homo sapiens (Human)	499	UP000005640: Chromosome 4																				Q99518	Q99518	FMO2_HUMAN	reviewed	Dimethylaniline monooxygenase [N-oxide-forming] 2 (EC 1.14.13.8) (Dimethylaniline oxidase 2) (FMO 1B1) (Pulmonary flavin-containing monooxygenase 2) (FMO 2)	FMO2	Homo sapiens (Human)	535	UP000005640: Chromosome 1
											Q9NQH7	XPP3_HUMAN	reviewed	Xaa-Pro aminopeptidase 3 (X-Pro aminopeptidase 3) (EC 3.4.11.9) (Aminopeptidase P3) (APP3)	XPNPEP3	Homo sapiens (Human)	507	UP000005640: Chromosome 22																			Q14103	Q14103	HNRPD_HUMAN	reviewed	Heterogeneous nuclear ribonucleoprotein D0 (hnRNP D0) (AU-rich element RNA-binding protein 1)	HNRNPD AUF1 HNRPD	Homo sapiens (Human)	355	UP000005640: Chromosome 4																				Q99519	Q99519	NEUR1_HUMAN	reviewed	Sialidase-1 (EC 3.2.1.18) (Acetylneuraminyl hydrolase) (G9 sialidase) (Lysosomal sialidase) (N-acetyl-alpha-neuraminidase 1)	NEU1 NANH	Homo sapiens (Human)	415	UP000005640: Chromosome 6
											Q9Y512	SAM50_HUMAN	reviewed	Sorting and assembly machinery component 50 homolog (Transformation-related gene 3 protein) (TRG-3)	SAMM50 SAM50 CGI-51 TRG3	Homo sapiens (Human)	469	UP000005640: Chromosome 22																			Q14108	Q14108	SCRB2_HUMAN	reviewed	Lysosome membrane protein 2 (85 kDa lysosomal membrane sialoglycoprotein) (LGP85) (CD36 antigen-like 2) (Lysosome membrane protein II) (LIMP II) (Scavenger receptor class B member 2) (CD antigen CD36)	SCARB2 CD36L2 LIMP2 LIMPII	Homo sapiens (Human)	478	UP000005640: Chromosome 4																				Q99536	Q99536	VAT1_HUMAN	reviewed	Synaptic vesicle membrane protein VAT-1 homolog (EC 1.-.-.-)	VAT1	Homo sapiens (Human)	393	UP000005640: Chromosome 17
											P09382	LEG1_HUMAN	reviewed	Galectin-1 (Gal-1) (14 kDa laminin-binding protein) (HLBP14) (14 kDa lectin) (Beta-galactoside-binding lectin L-14-I) (Galaptin) (HBL) (HPL) (Lactose-binding lectin 1) (Lectin galactoside-binding soluble 1) (Putative MAPK-activating protein PM12) (S-Lac lectin 1)	LGALS1	Homo sapiens (Human)	135	UP000005640: Chromosome 22																			Q14410	Q14410	GLPK2_HUMAN	reviewed	Glycerol kinase 2 (GK 2) (Glycerokinase 2) (EC 2.7.1.30) (ATP:glycerol 3-phosphotransferase 2) (Glycerol kinase, testis specific 2)	GK2 GKP2 GKTA	Homo sapiens (Human)	553	UP000005640: Chromosome 4																				Q99538	Q99538	LGMN_HUMAN	reviewed	Legumain (EC 3.4.22.34) (Asparaginyl endopeptidase) (Protease, cysteine 1)	LGMN PRSC1	Homo sapiens (Human)	433	UP000005640: Chromosome 14
											Q10567	AP1B1_HUMAN	reviewed	AP-1 complex subunit beta-1 (Adaptor protein complex AP-1 subunit beta-1) (Adaptor-related protein complex 1 subunit beta-1) (Beta-1-adaptin) (Beta-adaptin 1) (Clathrin assembly protein complex 1 beta large chain) (Golgi adaptor HA1/AP1 adaptin beta subunit)	AP1B1 ADTB1 BAM22 CLAPB2	Homo sapiens (Human)	949	UP000005640: Chromosome 22																			Q15800	Q15800	MSMO1_HUMAN	reviewed	Methylsterol monooxygenase 1 (EC 1.14.18.9) (C-4 methylsterol oxidase) (Sterol-C4-methyl oxidase)	MSMO1 DESP4 ERG25 SC4MOL	Homo sapiens (Human)	293	UP000005640: Chromosome 4																				Q99541	Q99541	PLIN2_HUMAN	reviewed	Perilipin-2 (Adipophilin) (Adipose differentiation-related protein) (ADRP)	PLIN2 ADFP	Homo sapiens (Human)	437	UP000005640: Chromosome 9
											Q14166	TTL12_HUMAN	reviewed	Tubulin--tyrosine ligase-like protein 12 (Inactive tubulin--tyrosine ligase-like protein 12)	TTLL12 KIAA0153	Homo sapiens (Human)	644	UP000005640: Chromosome 22																			Q16134	Q16134	ETFD_HUMAN	reviewed	Electron transfer flavoprotein-ubiquinone oxidoreductase, mitochondrial (ETF-QO) (ETF-ubiquinone oxidoreductase) (EC 1.5.5.1) (Electron-transferring-flavoprotein dehydrogenase) (ETF dehydrogenase)	ETFDH	Homo sapiens (Human)	617	UP000005640: Chromosome 4																				Q99570	Q99570	PI3R4_HUMAN	reviewed	Phosphoinositide 3-kinase regulatory subunit 4 (PI3-kinase regulatory subunit 4) (EC 2.7.11.1) (PI3-kinase p150 subunit) (Phosphoinositide 3-kinase adaptor protein)	PIK3R4 VPS15	Homo sapiens (Human)	1358	UP000005640: Chromosome 3
											Q9BXW7	HDHD5_HUMAN	reviewed	Haloacid dehalogenase-like hydrolase domain-containing 5 (Cat eye syndrome critical region protein 5)	HDHD5 CECR5	Homo sapiens (Human)	423	UP000005640: Chromosome 22																			Q16836	Q16836	HCDH_HUMAN	reviewed	Hydroxyacyl-coenzyme A dehydrogenase, mitochondrial (HCDH) (EC 1.1.1.35) (Medium and short-chain L-3-hydroxyacyl-coenzyme A dehydrogenase) (Short-chain 3-hydroxyacyl-CoA dehydrogenase)	HADH HAD HAD1 HADHSC SCHAD	Homo sapiens (Human)	314	UP000005640: Chromosome 4																				Q99598	Q99598	TSNAX_HUMAN	reviewed	Translin-associated protein X (Translin-associated factor X)	TSNAX TRAX	Homo sapiens (Human)	290	UP000005640: Chromosome 1
											P28482	MK01_HUMAN	reviewed	Mitogen-activated protein kinase 1 (MAP kinase 1) (MAPK 1) (EC 2.7.11.24) (ERT1) (Extracellular signal-regulated kinase 2) (ERK-2) (MAP kinase isoform p42) (p42-MAPK) (Mitogen-activated protein kinase 2) (MAP kinase 2) (MAPK 2)	MAPK1 ERK2 PRKM1 PRKM2	Homo sapiens (Human)	360	UP000005640: Chromosome 22																			Q56VL3	Q56VL3	OCAD2_HUMAN	reviewed	OCIA domain-containing protein 2 (Ovarian carcinoma immunoreactive antigen-like protein)	OCIAD2	Homo sapiens (Human)	154	UP000005640: Chromosome 4																				Q99611	Q99611	SPS2_HUMAN	reviewed	Selenide, water dikinase 2 (EC 2.7.9.3) (Selenium donor protein 2) (Selenophosphate synthase 2)	SEPHS2 SPS2	Homo sapiens (Human)	448	UP000005640: Chromosome 16
											P46060	RAGP1_HUMAN	reviewed	Ran GTPase-activating protein 1 (RanGAP1)	RANGAP1 KIAA1835 SD	Homo sapiens (Human)	587	UP000005640: Chromosome 22																			Q5M9N0	Q5M9N0	CD158_HUMAN	reviewed	Coiled-coil domain-containing protein 158	CCDC158	Homo sapiens (Human)	1113	UP000005640: Chromosome 4																				Q99613	Q99613	EIF3C_HUMAN	reviewed	Eukaryotic translation initiation factor 3 subunit C (eIF3c) (Eukaryotic translation initiation factor 3 subunit 8) (eIF3 p110)	EIF3C EIF3S8	Homo sapiens (Human)	913	UP000005640: Chromosome 16
											P07305	H10_HUMAN	reviewed	Histone H1.0 (Histone H1') (Histone H1(0)) [Cleaved into: Histone H1.0, N-terminally processed]	H1-0 H1F0 H1FV	Homo sapiens (Human)	194	UP000005640: Chromosome 22																			Q6UWM9	Q6UWM9	UD2A3_HUMAN	reviewed	UDP-glucuronosyltransferase 2A3 (UDPGT 2A3) (EC 2.4.1.17)	UGT2A3 UNQ2559/PRO6239	Homo sapiens (Human)	527	UP000005640: Chromosome 4																				Q99614	Q99614	TTC1_HUMAN	reviewed	Tetratricopeptide repeat protein 1 (TPR repeat protein 1)	TTC1 TPR1	Homo sapiens (Human)	292	UP000005640: Chromosome 5
											P43487	RANG_HUMAN	reviewed	Ran-specific GTPase-activating protein (Ran-binding protein 1) (RanBP1)	RANBP1	Homo sapiens (Human)	201	UP000005640: Chromosome 22																			Q6ZWL3	Q6ZWL3	CP4V2_HUMAN	reviewed	Cytochrome P450 4V2 (Docosahexaenoic acid omega-hydroxylase CYP4V2) (EC 1.14.14.79) (Long-chain fatty acid omega-monooxygenase) (EC 1.14.14.80)	CYP4V2	Homo sapiens (Human)	525	UP000005640: Chromosome 4																				Q99615	Q99615	DNJC7_HUMAN	reviewed	DnaJ homolog subfamily C member 7 (Tetratricopeptide repeat protein 2) (TPR repeat protein 2)	DNAJC7 TPR2 TTC2	Homo sapiens (Human)	494	UP000005640: Chromosome 17
											P48739	PIPNB_HUMAN	reviewed	Phosphatidylinositol transfer protein beta isoform (PI-TP-beta) (PtdIns transfer protein beta) (PtdInsTP beta)	PITPNB	Homo sapiens (Human)	271	UP000005640: Chromosome 22																			Q7Z5P4	Q7Z5P4	DHB13_HUMAN	reviewed	17-beta-hydroxysteroid dehydrogenase 13 (17-beta-HSD 13) (EC 1.1.-.-) (Short chain dehydrogenase/reductase family 16C member 3) (Short-chain dehydrogenase/reductase 9)	HSD17B13 SCDR9 SDR16C3 HMFN0376 UNQ497/PRO1014	Homo sapiens (Human)	300	UP000005640: Chromosome 4																				Q99623	Q99623	PHB2_HUMAN	reviewed	Prohibitin-2 (B-cell receptor-associated protein BAP37) (D-prohibitin) (Repressor of estrogen receptor activity)	PHB2 BAP REA	Homo sapiens (Human)	299	UP000005640: Chromosome 12
											P68036	UB2L3_HUMAN	reviewed	Ubiquitin-conjugating enzyme E2 L3 (EC 2.3.2.23) (E2 ubiquitin-conjugating enzyme L3) (L-UBC) (UbcH7) (Ubiquitin carrier protein L3) (Ubiquitin-conjugating enzyme E2-F1) (Ubiquitin-protein ligase L3)	UBE2L3 UBCE7 UBCH7	Homo sapiens (Human)	154	UP000005640: Chromosome 22																			Q86UD5	Q86UD5	SL9B2_HUMAN	reviewed	Sodium/hydrogen exchanger 9B2 (Na(+)/H(+) exchanger NHA2) (Na(+)/H(+) exchanger-like domain-containing protein 2) (NHE domain-containing protein 2) (Sodium/hydrogen exchanger-like domain-containing protein 2) (Solute carrier family 9 subfamily B member 2)	SLC9B2 NHA2 NHEDC2	Homo sapiens (Human)	537	UP000005640: Chromosome 4																				Q99624	Q99624	S38A3_HUMAN	reviewed	Sodium-coupled neutral amino acid transporter 3 (N-system amino acid transporter 1) (Na(+)-coupled neutral amino acid transporter 3) (Solute carrier family 38 member 3) (System N amino acid transporter 1)	SLC38A3 G17 NAT1 SN1 SNAT3	Homo sapiens (Human)	504	UP000005640: Chromosome 3
											Q04917	1433F_HUMAN	reviewed	14-3-3 protein eta (Protein AS1)	YWHAH YWHA1	Homo sapiens (Human)	246	UP000005640: Chromosome 22																			Q86YA3	Q86YA3	ZGRF1_HUMAN	reviewed	Protein ZGRF1 (GRF-type zinc finger domain-containing protein 1)	ZGRF1 C4orf21	Homo sapiens (Human)	2104	UP000005640: Chromosome 4																				Q99627	Q99627	CSN8_HUMAN	reviewed	COP9 signalosome complex subunit 8 (SGN8) (Signalosome subunit 8) (COP9 homolog) (hCOP9) (JAB1-containing signalosome subunit 8)	COPS8 CSN8	Homo sapiens (Human)	209	UP000005640: Chromosome 2
											Q9UNF0	PACN2_HUMAN	reviewed	Protein kinase C and casein kinase substrate in neurons protein 2 (Syndapin-2) (Syndapin-II) (SdpII)	PACSIN2	Homo sapiens (Human)	486	UP000005640: Chromosome 22																			Q8IVH4	Q8IVH4	MMAA_HUMAN	reviewed	Methylmalonic aciduria type A protein, mitochondrial (EC 3.6.-.-)	MMAA	Homo sapiens (Human)	418	UP000005640: Chromosome 4																				Q99643	Q99643	C560_HUMAN	reviewed	Succinate dehydrogenase cytochrome b560 subunit, mitochondrial (Integral membrane protein CII-3) (QPs-1) (QPs1) (Succinate dehydrogenase complex subunit C) (Succinate-ubiquinone oxidoreductase cytochrome B large subunit) (CYBL)	SDHC CYB560 SDH3	Homo sapiens (Human)	169	UP000005640: Chromosome 1
											O15371	EIF3D_HUMAN	reviewed	Eukaryotic translation initiation factor 3 subunit D (eIF3d) (Eukaryotic translation initiation factor 3 subunit 7) (eIF-3-zeta) (eIF3 p66)	EIF3D EIF3S7	Homo sapiens (Human)	548	UP000005640: Chromosome 22																			Q8IWE2	Q8IWE2	NXP20_HUMAN	reviewed	Protein NOXP20 (Nervous system overexpressed protein 20) (Protein FAM114A1)	FAM114A1 NOXP20	Homo sapiens (Human)	563	UP000005640: Chromosome 4																				Q99685	Q99685	MGLL_HUMAN	reviewed	Monoglyceride lipase (MGL) (EC 3.1.1.23) (HU-K5) (Lysophospholipase homolog) (Lysophospholipase-like) (Monoacylglycerol lipase) (MAGL)	MGLL	Homo sapiens (Human)	303	UP000005640: Chromosome 3
											P0CG30	GSTT2_HUMAN	reviewed	Glutathione S-transferase theta-2B (EC 2.5.1.18) (GST class-theta-2) (Glutathione S-transferase theta-2)	GSTT2B GSTT2	Homo sapiens (Human)	244	UP000005640: Chromosome 22																			Q8IY95	Q8IY95	TM192_HUMAN	reviewed	Transmembrane protein 192	TMEM192	Homo sapiens (Human)	271	UP000005640: Chromosome 4																				Q99707	Q99707	METH_HUMAN	reviewed	Methionine synthase (MS) (EC 2.1.1.13) (5-methyltetrahydrofolate--homocysteine methyltransferase) (Cobalamin-dependent methionine synthase) (Vitamin-B12 dependent methionine synthase)	MTR	Homo sapiens (Human)	1265	UP000005640: Chromosome 1
											P14174	MIF_HUMAN	reviewed	Macrophage migration inhibitory factor (MIF) (EC 5.3.2.1) (Glycosylation-inhibiting factor) (GIF) (L-dopachrome isomerase) (L-dopachrome tautomerase) (EC 5.3.3.12) (Phenylpyruvate tautomerase)	MIF GLIF MMIF	Homo sapiens (Human)	115	UP000005640: Chromosome 22																			Q8IZ81	Q8IZ81	ELMD2_HUMAN	reviewed	ELMO domain-containing protein 2	ELMOD2	Homo sapiens (Human)	293	UP000005640: Chromosome 4																				Q99714	Q99714	HCD2_HUMAN	reviewed	3-hydroxyacyl-CoA dehydrogenase type-2 (EC 1.1.1.35) (17-beta-estradiol 17-dehydrogenase) (EC 1.1.1.62) (2-methyl-3-hydroxybutyryl-CoA dehydrogenase) (MHBD) (3-alpha-(17-beta)-hydroxysteroid dehydrogenase (NAD(+))) (EC 1.1.1.239) (3-hydroxy-2-methylbutyryl-CoA dehydrogenase) (EC 1.1.1.178) (3-hydroxyacyl-CoA dehydrogenase type II) (3alpha(or 20beta)-hydroxysteroid dehydrogenase) (EC 1.1.1.53) (7-alpha-hydroxysteroid dehydrogenase) (EC 1.1.1.159) (Endoplasmic reticulum-associated amyloid beta-peptide-binding protein) (Mitochondrial ribonuclease P protein 2) (Mitochondrial RNase P protein 2) (Short chain dehydrogenase/reductase family 5C member 1) (Short-chain type dehydrogenase/reductase XH98G2) (Type II HADH)	HSD17B10 ERAB HADH2 MRPP2 SCHAD SDR5C1 XH98G2	Homo sapiens (Human)	261	UP000005640: Chromosome X
											P15289	ARSA_HUMAN	reviewed	Arylsulfatase A (ASA) (EC 3.1.6.8) (Cerebroside-sulfatase) [Cleaved into: Arylsulfatase A component B; Arylsulfatase A component C]	ARSA	Homo sapiens (Human)	507	UP000005640: Chromosome 22																			Q8N4T8	Q8N4T8	CBR4_HUMAN	reviewed	Carbonyl reductase family member 4 (EC 1.-.-.-) (3-ketoacyl-[acyl-carrier-protein] reductase beta subunit) (KAR beta subunit) (3-oxoacyl-[acyl-carrier-protein] reductase) (EC 1.1.1.-) (Quinone reductase CBR4) (Short chain dehydrogenase/reductase family 45C member 1)	CBR4 SDR45C1	Homo sapiens (Human)	237	UP000005640: Chromosome 4																				Q99715	Q99715	COCA1_HUMAN	reviewed	Collagen alpha-1(XII) chain	COL12A1 COL12A1L	Homo sapiens (Human)	3063	UP000005640: Chromosome 6
											P19440	GGT1_HUMAN	reviewed	Glutathione hydrolase 1 proenzyme (EC 3.4.19.13) (Gamma-glutamyltransferase 1) (Gamma-glutamyltranspeptidase 1) (GGT 1) (EC 2.3.2.2) (Leukotriene-C4 hydrolase) (EC 3.4.19.14) (CD antigen CD224) [Cleaved into: Glutathione hydrolase 1 heavy chain; Glutathione hydrolase 1 light chain]	GGT1 GGT	Homo sapiens (Human)	569	UP000005640: Chromosome 22																			Q8N5G0	Q8N5G0	SIM20_HUMAN	reviewed	Small integral membrane protein 20 (Mitochondrial translation regulation assembly intermediate of cytochrome c oxidase protein of 7 kDa) (MITRAC7) [Cleaved into: Phoenixin-14 (PNX-14); Phoenixin-20 (PNX-20)]	SMIM20 C4orf52 MITRAC7	Homo sapiens (Human)	67	UP000005640: Chromosome 4																				Q99729	Q99729	ROAA_HUMAN	reviewed	Heterogeneous nuclear ribonucleoprotein A/B (hnRNP A/B) (APOBEC1-binding protein 1) (ABBP-1)	HNRNPAB ABBP1 HNRPAB	Homo sapiens (Human)	332	UP000005640: Chromosome 5
											P23142	FBLN1_HUMAN	reviewed	Fibulin-1 (FIBL-1)	FBLN1 PP213	Homo sapiens (Human)	703	UP000005640: Chromosome 22																			Q8N5K1	Q8N5K1	CISD2_HUMAN	reviewed	CDGSH iron-sulfur domain-containing protein 2 (Endoplasmic reticulum intermembrane small protein) (MitoNEET-related 1 protein) (Miner1) (Nutrient-deprivation autophagy factor-1) (NAF-1)	CISD2 CDGSH2 ERIS ZCD2	Homo sapiens (Human)	135	UP000005640: Chromosome 4																				Q99733	Q99733	NP1L4_HUMAN	reviewed	Nucleosome assembly protein 1-like 4 (Nucleosome assembly protein 2) (NAP-2)	NAP1L4 NAP2	Homo sapiens (Human)	375	UP000005640: Chromosome 11
											P56556	NDUA6_HUMAN	reviewed	NADH dehydrogenase [ubiquinone] 1 alpha subcomplex subunit 6 (Complex I-B14) (CI-B14) (LYR motif-containing protein 6) (NADH-ubiquinone oxidoreductase B14 subunit)	NDUFA6 LYRM6 NADHB14	Homo sapiens (Human)	128	UP000005640: Chromosome 22																			Q8N5Z0	Q8N5Z0	AADAT_HUMAN	reviewed	Kynurenine/alpha-aminoadipate aminotransferase, mitochondrial (KAT/AadAT) (2-aminoadipate aminotransferase) (2-aminoadipate transaminase) (EC 2.6.1.39) (Alpha-aminoadipate aminotransferase) (AadAT) (Kynurenine aminotransferase II) (Kynurenine--oxoglutarate aminotransferase II) (Kynurenine--oxoglutarate transaminase 2) (EC 2.6.1.7) (Kynurenine--oxoglutarate transaminase II)	AADAT KAT2 KYAT2	Homo sapiens (Human)	425	UP000005640: Chromosome 4																				Q99747	Q99747	SNAG_HUMAN	reviewed	Gamma-soluble NSF attachment protein (SNAP-gamma) (N-ethylmaleimide-sensitive factor attachment protein gamma)	NAPG SNAPG	Homo sapiens (Human)	312	UP000005640: Chromosome 18
											Q92890	UFD1_HUMAN	reviewed	Ubiquitin recognition factor in ER-associated degradation protein 1 (Ubiquitin fusion degradation protein 1) (UB fusion protein 1)	UFD1 UFD1L	Homo sapiens (Human)	307	UP000005640: Chromosome 22																			Q8NBQ5	Q8NBQ5	DHB11_HUMAN	reviewed	Estradiol 17-beta-dehydrogenase 11 (EC 1.1.1.62) (17-beta-hydroxysteroid dehydrogenase 11) (17-beta-HSD 11) (17bHSD11) (17betaHSD11) (17-beta-hydroxysteroid dehydrogenase XI) (17-beta-HSD XI) (17betaHSDXI) (Cutaneous T-cell lymphoma-associated antigen HD-CL-03) (CTCL-associated antigen HD-CL-03) (Dehydrogenase/reductase SDR family member 8) (Retinal short-chain dehydrogenase/reductase 2) (retSDR2) (Short chain dehydrogenase/reductase family 16C member 2)	HSD17B11 DHRS8 PAN1B SDR16C2 PSEC0029 UNQ207/PRO233	Homo sapiens (Human)	300	UP000005640: Chromosome 4																				Q99757	Q99757	THIOM_HUMAN	reviewed	Thioredoxin, mitochondrial (MTRX) (Mt-Trx) (Thioredoxin-2)	TXN2 TRX2	Homo sapiens (Human)	166	UP000005640: Chromosome 22
											Q9BQE5	APOL2_HUMAN	reviewed	Apolipoprotein L2 (Apolipoprotein L-II) (ApoL-II)	APOL2	Homo sapiens (Human)	337	UP000005640: Chromosome 22																			Q8TBG4	Q8TBG4	AT2L1_HUMAN	reviewed	Ethanolamine-phosphate phospho-lyase (EC 4.2.3.2) (Alanine--glyoxylate aminotransferase 2-like 1)	ETNPPL AGXT2L1	Homo sapiens (Human)	499	UP000005640: Chromosome 4																				Q99766	Q99766	ATP5S_HUMAN	reviewed	ATP synthase subunit s, mitochondrial (ATP synthase-coupling factor B) (FB) (Distal membrane arm assembly complex 2-like protein) (Mitochondrial ATP synthase regulatory component factor B)	DMAC2L ATP5S ATPW	Homo sapiens (Human)	215	UP000005640: Chromosome 14
											Q9UDX3	S14L4_HUMAN	reviewed	SEC14-like protein 4 (Tocopherol-associated protein 3)	SEC14L4 TAP3	Homo sapiens (Human)	406	UP000005640: Chromosome 22																			Q8TF72	Q8TF72	SHRM3_HUMAN	reviewed	Protein Shroom3 (Shroom-related protein) (hShrmL)	SHROOM3 KIAA1481 SHRML MSTP013	Homo sapiens (Human)	1996	UP000005640: Chromosome 4																				Q99797	Q99797	MIPEP_HUMAN	reviewed	Mitochondrial intermediate peptidase (MIP) (EC 3.4.24.59)	MIPEP MIP	Homo sapiens (Human)	713	UP000005640: Chromosome 13
											P30566	PUR8_HUMAN	reviewed	Adenylosuccinate lyase (ADSL) (ASL) (EC 4.3.2.2) (Adenylosuccinase) (ASase)	ADSL AMPS	Homo sapiens (Human)	484	UP000005640: Chromosome 22																			Q8WTS6	Q8WTS6	SETD7_HUMAN	reviewed	Histone-lysine N-methyltransferase SETD7 (EC 2.1.1.364) (Histone H3-K4 methyltransferase SETD7) (H3-K4-HMTase SETD7) (Lysine N-methyltransferase 7) (SET domain-containing protein 7) (SET7/9)	SETD7 KIAA1717 KMT7 SET7 SET9	Homo sapiens (Human)	366	UP000005640: Chromosome 4																				Q99798	Q99798	ACON_HUMAN	reviewed	Aconitate hydratase, mitochondrial (Aconitase) (EC 4.2.1.3) (Citrate hydro-lyase)	ACO2	Homo sapiens (Human)	780	UP000005640: Chromosome 22
											P36543	VATE1_HUMAN	reviewed	V-type proton ATPase subunit E 1 (V-ATPase subunit E 1) (V-ATPase 31 kDa subunit) (p31) (Vacuolar proton pump subunit E 1)	ATP6V1E1 ATP6E ATP6E2	Homo sapiens (Human)	226	UP000005640: Chromosome 22																			Q8WU76	Q8WU76	SCFD2_HUMAN	reviewed	Sec1 family domain-containing protein 2 (Syntaxin-binding protein 1-like 1)	SCFD2 STXBP1L1	Homo sapiens (Human)	684	UP000005640: Chromosome 4																				Q99805	Q99805	TM9S2_HUMAN	reviewed	Transmembrane 9 superfamily member 2 (p76)	TM9SF2	Homo sapiens (Human)	663	UP000005640: Chromosome 13
											P55769	NH2L1_HUMAN	reviewed	NHP2-like protein 1 (High mobility group-like nuclear protein 2 homolog 1) (OTK27) (SNU13 homolog) (hSNU13) (U4/U6.U5 small nuclear ribonucleoprotein SNU13) (U4/U6.U5 tri-snRNP 15.5 kDa protein) [Cleaved into: NHP2-like protein 1, N-terminally processed]	SNU13 NHP2L1	Homo sapiens (Human)	128	UP000005640: Chromosome 22																			Q96G03	Q96G03	PGM2_HUMAN	reviewed	Phosphoglucomutase-2 (PGM 2) (EC 5.4.2.2) (Glucose phosphomutase 2) (Phosphodeoxyribomutase) (Phosphopentomutase) (EC 5.4.2.7)	PGM2 MSTP006	Homo sapiens (Human)	612	UP000005640: Chromosome 4																				Q99807	Q99807	COQ7_HUMAN	reviewed	5-demethoxyubiquinone hydroxylase, mitochondrial (DMQ hydroxylase) (EC 1.14.99.60) (Timing protein clk-1 homolog) (Ubiquinone biosynthesis monooxygenase COQ7)	COQ7	Homo sapiens (Human)	217	UP000005640: Chromosome 16
											Q8IWL3	HSC20_HUMAN	reviewed	Iron-sulfur cluster co-chaperone protein HscB (DnaJ homolog subfamily C member 20) [Cleaved into: Iron-sulfur cluster co-chaperone protein HscB, cytoplasmic (C-HSC20); Iron-sulfur cluster co-chaperone protein HscB, mitochondrial]	HSCB DNAJC20 HSC20	Homo sapiens (Human)	235	UP000005640: Chromosome 22																			Q96HC4	Q96HC4	PDLI5_HUMAN	reviewed	PDZ and LIM domain protein 5 (Enigma homolog) (Enigma-like PDZ and LIM domains protein)	PDLIM5 ENH L9	Homo sapiens (Human)	596	UP000005640: Chromosome 4																				Q99829	Q99829	CPNE1_HUMAN	reviewed	Copine-1 (Chromobindin 17) (Copine I)	CPNE1 CPN1	Homo sapiens (Human)	537	UP000005640: Chromosome 20
											Q9BU23	LMF2_HUMAN	reviewed	Lipase maturation factor 2 (Transmembrane protein 112B) (Transmembrane protein 153)	LMF2 TMEM112B TMEM153	Homo sapiens (Human)	707	UP000005640: Chromosome 22																			Q96LI5	Q96LI5	CNO6L_HUMAN	reviewed	CCR4-NOT transcription complex subunit 6-like (EC 3.1.13.4) (Carbon catabolite repressor protein 4 homolog B)	CNOT6L CCR4B	Homo sapiens (Human)	555	UP000005640: Chromosome 4																				Q99832	Q99832	TCPH_HUMAN	reviewed	T-complex protein 1 subunit eta (TCP-1-eta) (CCT-eta) (HIV-1 Nef-interacting protein) [Cleaved into: T-complex protein 1 subunit eta, N-terminally processed]	CCT7 CCTH NIP7-1	Homo sapiens (Human)	543	UP000005640: Chromosome 2
											Q9BXK5	B2L13_HUMAN	reviewed	Bcl-2-like protein 13 (Bcl2-L-13) (Bcl-rambo) (Protein Mil1)	BCL2L13 MIL1 CD003	Homo sapiens (Human)	485	UP000005640: Chromosome 22																			Q99735	Q99735	MGST2_HUMAN	reviewed	Microsomal glutathione S-transferase 2 (Microsomal GST-2) (EC 2.5.1.18) (Glutathione peroxidase MGST2) (EC 1.11.1.-) (Leukotriene C4 synthase MGST2) (EC 4.4.1.20) (Microsomal glutathione S-transferase II) (Microsomal GST-II)	MGST2 GST2	Homo sapiens (Human)	147	UP000005640: Chromosome 4																				Q99836	Q99836	MYD88_HUMAN	reviewed	Myeloid differentiation primary response protein MyD88	MYD88	Homo sapiens (Human)	296	UP000005640: Chromosome 3
											Q9H1K4	GHC2_HUMAN	reviewed	Mitochondrial glutamate carrier 2 (GC-2) (Glutamate/H(+) symporter 2) (Solute carrier family 25 member 18)	SLC25A18 GC2	Homo sapiens (Human)	315	UP000005640: Chromosome 22																			Q9BT78	Q9BT78	CSN4_HUMAN	reviewed	COP9 signalosome complex subunit 4 (SGN4) (Signalosome subunit 4) (JAB1-containing signalosome subunit 4)	COPS4 CSN4	Homo sapiens (Human)	406	UP000005640: Chromosome 4																				Q99873	Q99873	ANM1_HUMAN	reviewed	Protein arginine N-methyltransferase 1 (EC 2.1.1.319) (Histone-arginine N-methyltransferase PRMT1) (Interferon receptor 1-bound protein 4)	PRMT1 HMT2 HRMT1L2 IR1B4	Homo sapiens (Human)	371	UP000005640: Chromosome 19
											Q9HCN8	SDF2L_HUMAN	reviewed	Stromal cell-derived factor 2-like protein 1 (SDF2-like protein 1) (PWP1-interacting protein 8)	SDF2L1 UNQ1941/PRO4424	Homo sapiens (Human)	221	UP000005640: Chromosome 22																			Q9BUT1	Q9BUT1	BDH2_HUMAN	reviewed	3-hydroxybutyrate dehydrogenase type 2 (EC 1.1.1.-) (EC 1.1.1.30) (Dehydrogenase/reductase SDR family member 6) (Oxidoreductase UCPA) (R-beta-hydroxybutyrate dehydrogenase) (Short chain dehydrogenase/reductase family 15C member 1)	BDH2 DHRS6 SDR15C1 UNQ6308/PRO20933	Homo sapiens (Human)	245	UP000005640: Chromosome 4																				Q99878	Q99878	H2A1J_HUMAN	reviewed	Histone H2A type 1-J (Histone H2A/e)	H2AC14 H2AFE HIST1H2AJ	Homo sapiens (Human)	128	UP000005640: Chromosome 6
											Q9Y295	DRG1_HUMAN	reviewed	Developmentally-regulated GTP-binding protein 1 (DRG-1) (Neural precursor cell expressed developmentally down-regulated protein 3) (NEDD-3) (Translation factor GTPase DRG1) (TRAFAC GTPase DRG1) (EC 3.6.5.-)	DRG1 NEDD3	Homo sapiens (Human)	367	UP000005640: Chromosome 22																			Q9BW91	Q9BW91	NUDT9_HUMAN	reviewed	ADP-ribose pyrophosphatase, mitochondrial (EC 3.6.1.13) (ADP-ribose diphosphatase) (ADP-ribose phosphohydrolase) (Adenosine diphosphoribose pyrophosphatase) (ADPR-PPase) (Nucleoside diphosphate-linked moiety X motif 9) (Nudix motif 9)	NUDT9 NUDT10 PSEC0099 UNQ3012/PRO9771	Homo sapiens (Human)	350	UP000005640: Chromosome 4																				Q99943	Q99943	PLCA_HUMAN	reviewed	1-acyl-sn-glycerol-3-phosphate acyltransferase alpha (EC 2.3.1.51) (1-acylglycerol-3-phosphate O-acyltransferase 1) (1-AGP acyltransferase 1) (1-AGPAT 1) (Lysophosphatidic acid acyltransferase alpha) (LPAAT-alpha) (Protein G15)	AGPAT1 G15	Homo sapiens (Human)	283	UP000005640: Chromosome 6
											O60784	TOM1_HUMAN	reviewed	Target of Myb protein 1	TOM1	Homo sapiens (Human)	492	UP000005640: Chromosome 22																			Q9BXJ9	Q9BXJ9	NAA15_HUMAN	reviewed	N-alpha-acetyltransferase 15, NatA auxiliary subunit (Gastric cancer antigen Ga19) (N-terminal acetyltransferase) (NMDA receptor-regulated protein 1) (Protein tubedown-1) (Tbdn100)	NAA15 GA19 NARG1 NATH TBDN100	Homo sapiens (Human)	866	UP000005640: Chromosome 4																				Q99959	Q99959	PKP2_HUMAN	reviewed	Plakophilin-2	PKP2	Homo sapiens (Human)	881	UP000005640: Chromosome 12
											O75600	KBL_HUMAN	reviewed	2-amino-3-ketobutyrate coenzyme A ligase, mitochondrial (AKB ligase) (EC 2.3.1.29) (Aminoacetone synthase) (Glycine acetyltransferase)	GCAT KBL	Homo sapiens (Human)	419	UP000005640: Chromosome 22																			Q9H2U2	Q9H2U2	IPYR2_HUMAN	reviewed	Inorganic pyrophosphatase 2, mitochondrial (EC 3.6.1.1) (Pyrophosphatase SID6-306) (Pyrophosphate phospho-hydrolase 2) (PPase 2)	PPA2 HSPC124	Homo sapiens (Human)	334	UP000005640: Chromosome 4																				Q99969	Q99969	RARR2_HUMAN	reviewed	Retinoic acid receptor responder protein 2 (Chemerin) (RAR-responsive protein TIG2) (Tazarotene-induced gene 2 protein)	RARRES2 TIG2	Homo sapiens (Human)	163	UP000005640: Chromosome 7
											O95236	APOL3_HUMAN	reviewed	Apolipoprotein L3 (Apolipoprotein L-III) (ApoL-III) (TNF-inducible protein CG12-1) (CG12_1)	APOL3	Homo sapiens (Human)	402	UP000005640: Chromosome 22																			Q9HAV7	Q9HAV7	GRPE1_HUMAN	reviewed	GrpE protein homolog 1, mitochondrial (HMGE) (Mt-GrpE#1)	GRPEL1 GREPEL1	Homo sapiens (Human)	217	UP000005640: Chromosome 4																				Q9BPW8	Q9BPW8	NIPS1_HUMAN	reviewed	Protein NipSnap homolog 1 (NipSnap1)	NIPSNAP1	Homo sapiens (Human)	284	UP000005640: Chromosome 22
											P49593	PPM1F_HUMAN	reviewed	Protein phosphatase 1F (EC 3.1.3.16) (Ca(2+)/calmodulin-dependent protein kinase phosphatase) (CaM-kinase phosphatase) (CaMKPase) (Partner of PIX 2) (Protein fem-2 homolog) (hFem-2)	PPM1F KIAA0015 POPX2	Homo sapiens (Human)	454	UP000005640: Chromosome 22																			Q9HD40	Q9HD40	SPCS_HUMAN	reviewed	O-phosphoseryl-tRNA(Sec) selenium transferase (EC 2.9.1.2) (Liver-pancreas antigen) (LP) (SLA-p35) (SLA/LP autoantigen) (Selenocysteine synthase) (Sec synthase) (Selenocysteinyl-tRNA(Sec) synthase) (Sep-tRNA:Sec-tRNA synthase) (SepSecS) (Soluble liver antigen) (SLA) (UGA suppressor tRNA-associated protein) (tRNA(Ser/Sec)-associated antigenic protein)	SEPSECS TRNP48	Homo sapiens (Human)	501	UP000005640: Chromosome 4																				Q9BQ52	Q9BQ52	RNZ2_HUMAN	reviewed	Zinc phosphodiesterase ELAC protein 2 (EC 3.1.26.11) (ElaC homolog protein 2) (Heredity prostate cancer protein 2) (Ribonuclease Z 2) (RNase Z 2) (tRNA 3 endonuclease 2) (tRNase Z 2)	ELAC2 HPC2	Homo sapiens (Human)	826	UP000005640: Chromosome 17
											Q8IU80	TMPS6_HUMAN	reviewed	Transmembrane protease serine 6 (EC 3.4.21.-) (Matriptase-2)	TMPRSS6 UNQ354/PRO618	Homo sapiens (Human)	811	UP000005640: Chromosome 22																			Q9NRP0	Q9NRP0	OSTC_HUMAN	reviewed	Oligosaccharyltransferase complex subunit OSTC (Hydrophobic protein HSF-28)	OSTC DC2 HDCMD45P HSPC307	Homo sapiens (Human)	149	UP000005640: Chromosome 4																				Q9BQ61	Q9BQ61	TRIR_HUMAN	reviewed	Telomerase RNA component interacting RNase (EC 3.1.13.-) (Exoribonuclease TRIR)	TRIR C19orf43	Homo sapiens (Human)	176	UP000005640: Chromosome 19
											Q9H1I8	ASCC2_HUMAN	reviewed	Activating signal cointegrator 1 complex subunit 2 (ASC-1 complex subunit p100) (Trip4 complex subunit p100)	ASCC2 ASC1P100	Homo sapiens (Human)	757	UP000005640: Chromosome 22																			Q9NUQ7	Q9NUQ7	UFSP2_HUMAN	reviewed	Ufm1-specific protease 2 (UfSP2) (EC 3.4.22.-)	UFSP2 C4orf20	Homo sapiens (Human)	469	UP000005640: Chromosome 4																				Q9BQ87	Q9BQ87	TBL1Y_HUMAN	reviewed	F-box-like/WD repeat-containing protein TBL1Y (Transducin beta-like protein 1Y) (Transducin-beta-like protein 1, Y-linked)	TBL1Y TBL1	Homo sapiens (Human)	522	UP000005640: Chromosome Y
											Q9UH99	SUN2_HUMAN	reviewed	SUN domain-containing protein 2 (Protein unc-84 homolog B) (Rab5-interacting protein) (Rab5IP) (Sad1/unc-84 protein-like 2)	SUN2 FRIGG KIAA0668 RAB5IP UNC84B	Homo sapiens (Human)	717	UP000005640: Chromosome 22																			Q9NV70	Q9NV70	EXOC1_HUMAN	reviewed	Exocyst complex component 1 (Exocyst complex component Sec3)	EXOC1 SEC3 SEC3L1 BM-012	Homo sapiens (Human)	894	UP000005640: Chromosome 4																				Q9BQA1	Q9BQA1	MEP50_HUMAN	reviewed	Methylosome protein 50 (MEP-50) (Androgen receptor cofactor p44) (WD repeat-containing protein 77) (p44/Mep50)	WDR77 MEP50 WD45 HKMT1069 Nbla10071	Homo sapiens (Human)	342	UP000005640: Chromosome 1
											O00541	PESC_HUMAN	reviewed	Pescadillo homolog	PES1	Homo sapiens (Human)	588	UP000005640: Chromosome 22																			Q9NVA2	Q9NVA2	SEP11_HUMAN	reviewed	Septin-11	SEPTIN11 SEPT11	Homo sapiens (Human)	429	UP000005640: Chromosome 4																				Q9BQA9	Q9BQA9	CYBC1_HUMAN	reviewed	Cytochrome b-245 chaperone 1 (Essential for reactive oxygen species protein) (Eros)	CYBC1 C17orf62 EROS	Homo sapiens (Human)	187	UP000005640: Chromosome 17
											O43819	SCO2_HUMAN	reviewed	Protein SCO2 homolog, mitochondrial	SCO2	Homo sapiens (Human)	266	UP000005640: Chromosome 22																			Q9NX40	Q9NX40	OCAD1_HUMAN	reviewed	OCIA domain-containing protein 1 (Ovarian cancer immunoreactive antigen domain containing 1) (Ovarian carcinoma immunoreactive antigen)	OCIAD1 ASRIJ OCIA	Homo sapiens (Human)	245	UP000005640: Chromosome 4																				Q9BQE3	Q9BQE3	TBA1C_HUMAN	reviewed	Tubulin alpha-1C chain (Alpha-tubulin 6) (Tubulin alpha-6 chain) [Cleaved into: Detyrosinated tubulin alpha-1C chain]	TUBA1C TUBA6	Homo sapiens (Human)	449	UP000005640: Chromosome 12
											P09601	HMOX1_HUMAN	reviewed	Heme oxygenase 1 (HO-1) (EC 1.14.14.18)	HMOX1 HO HO1	Homo sapiens (Human)	288	UP000005640: Chromosome 22																			Q9NXV6	Q9NXV6	CARF_HUMAN	reviewed	CDKN2A-interacting protein (Collaborator of ARF)	CDKN2AIP CARF	Homo sapiens (Human)	580	UP000005640: Chromosome 4																				Q9BQE5	Q9BQE5	APOL2_HUMAN	reviewed	Apolipoprotein L2 (Apolipoprotein L-II) (ApoL-II)	APOL2	Homo sapiens (Human)	337	UP000005640: Chromosome 22
											P17050	NAGAB_HUMAN	reviewed	Alpha-N-acetylgalactosaminidase (EC 3.2.1.49) (Alpha-galactosidase B)	NAGA	Homo sapiens (Human)	411	UP000005640: Chromosome 22																			Q9P273	Q9P273	TEN3_HUMAN	reviewed	Teneurin-3 (Ten-3) (Protein Odd Oz/ten-m homolog 3) (Tenascin-M3) (Ten-m3) (Teneurin transmembrane protein 3)	TENM3 KIAA1455 ODZ3 TNM3	Homo sapiens (Human)	2699	UP000005640: Chromosome 4																				Q9BQG0	Q9BQG0	MBB1A_HUMAN	reviewed	Myb-binding protein 1A	MYBBP1A P160	Homo sapiens (Human)	1328	UP000005640: Chromosome 17
											P42356	PI4KA_HUMAN	reviewed	Phosphatidylinositol 4-kinase alpha (PI4-kinase alpha) (PI4K-alpha) (PtdIns-4-kinase alpha) (EC 2.7.1.67) (Phosphatidylinositol 4-Kinase III alpha)	PI4KA PIK4 PIK4CA	Homo sapiens (Human)	2102	UP000005640: Chromosome 22																			Q9UIL1	Q9UIL1	SCOC_HUMAN	reviewed	Short coiled-coil protein	SCOC SCOCO HRIHFB2072	Homo sapiens (Human)	159	UP000005640: Chromosome 4																				Q9BQG2	Q9BQG2	NUD12_HUMAN	reviewed	NAD-capped RNA hydrolase NUDT12 (DeNADding enzyme NUDT12) (EC 3.6.1.-) (NADH pyrophosphatase NUDT12) (EC 3.6.1.22) (Nucleoside diphosphate-linked moiety X motif 12) (Nudix motif 12)	NUDT12	Homo sapiens (Human)	462	UP000005640: Chromosome 5
											P46109	CRKL_HUMAN	reviewed	Crk-like protein	CRKL	Homo sapiens (Human)	303	UP000005640: Chromosome 22																			Q9UN86	Q9UN86	G3BP2_HUMAN	reviewed	Ras GTPase-activating protein-binding protein 2 (G3BP-2) (GAP SH3 domain-binding protein 2)	G3BP2 KIAA0660	Homo sapiens (Human)	482	UP000005640: Chromosome 4																				Q9BQS8	Q9BQS8	FYCO1_HUMAN	reviewed	FYVE and coiled-coil domain-containing protein 1 (Zinc finger FYVE domain-containing protein 7)	FYCO1 ZFYVE7	Homo sapiens (Human)	1478	UP000005640: Chromosome 3
											P55957	BID_HUMAN	reviewed	BH3-interacting domain death agonist (p22 BID) (BID) [Cleaved into: BH3-interacting domain death agonist p15 (p15 BID); BH3-interacting domain death agonist p13 (p13 BID); BH3-interacting domain death agonist p11 (p11 BID)]	BID	Homo sapiens (Human)	195	UP000005640: Chromosome 22																			Q9Y3D5	Q9Y3D5	RT18C_HUMAN	reviewed	28S ribosomal protein S18c, mitochondrial (MRP-S18-c) (Mrps18-c) (S18mt-c) (28S ribosomal protein S18-1, mitochondrial) (MRP-S18-1) (Mitochondrial small ribosomal subunit protein bS18c) (Mitochondrial small ribosomal subunit protein bS18m)	MRPS18C CGI-134	Homo sapiens (Human)	142	UP000005640: Chromosome 4																				Q9BR76	Q9BR76	COR1B_HUMAN	reviewed	Coronin-1B (Coronin-2)	CORO1B	Homo sapiens (Human)	489	UP000005640: Chromosome 11
											P62318	SMD3_HUMAN	reviewed	Small nuclear ribonucleoprotein Sm D3 (Sm-D3) (snRNP core protein D3)	SNRPD3	Homo sapiens (Human)	126	UP000005640: Chromosome 22																			D6RGH6	D6RGH6	MCIN_HUMAN	reviewed	Multicilin (Multiciliate differentiation and DNA synthesis-associated cell cycle protein) (McIdas protein) (Protein Idas)	MCIDAS IDAS MCI MCIN	Homo sapiens (Human)	385	UP000005640: Chromosome 5																				Q9BRA2	Q9BRA2	TXD17_HUMAN	reviewed	Thioredoxin domain-containing protein 17 (14 kDa thioredoxin-related protein) (TRP14) (Protein 42-9-9) (Thioredoxin-like protein 5)	TXNDC17 TXNL5	Homo sapiens (Human)	123	UP000005640: Chromosome 17
											P80748	LV321_HUMAN	reviewed	Immunoglobulin lambda variable 3-21 (Ig lambda chain V-III region LOI) (Ig lambda chain V-V region DEL) (Ig lambda chain V-VII region MOT)	IGLV3-21	Homo sapiens (Human)	117	UP000005640: Chromosome 22																			O00203	O00203	AP3B1_HUMAN	reviewed	AP-3 complex subunit beta-1 (Adaptor protein complex AP-3 subunit beta-1) (Adaptor-related protein complex 3 subunit beta-1) (Beta-3A-adaptin) (Clathrin assembly protein complex 3 beta-1 large chain)	AP3B1 ADTB3A	Homo sapiens (Human)	1094	UP000005640: Chromosome 5																				Q9BRF8	Q9BRF8	CPPED_HUMAN	reviewed	Serine/threonine-protein phosphatase CPPED1 (EC 3.1.3.16) (Calcineurin-like phosphoesterase domain-containing protein 1) (Complete S-transactivated protein 1)	CPPED1 CSTP1	Homo sapiens (Human)	314	UP000005640: Chromosome 16
											Q01844	EWS_HUMAN	reviewed	RNA-binding protein EWS (EWS oncogene) (Ewing sarcoma breakpoint region 1 protein)	EWSR1 EWS	Homo sapiens (Human)	656	UP000005640: Chromosome 22																			O00244	O00244	ATOX1_HUMAN	reviewed	Copper transport protein ATOX1 (Metal transport protein ATX1)	ATOX1 HAH1	Homo sapiens (Human)	68	UP000005640: Chromosome 5																				Q9BRG1	Q9BRG1	VPS25_HUMAN	reviewed	Vacuolar protein-sorting-associated protein 25 (hVps25) (Dermal papilla-derived protein 9) (ELL-associated protein of 20 kDa) (ESCRT-II complex subunit VPS25)	VPS25 DERP9 EAP20	Homo sapiens (Human)	176	UP000005640: Chromosome 17
											Q8IVS2	FABD_HUMAN	reviewed	Malonyl-CoA-acyl carrier protein transacylase, mitochondrial (MCT) (EC 2.3.1.39) (Mitochondrial malonyl CoA:ACP acyltransferase) (Mitochondrial malonyltransferase) ([Acyl-carrier-protein] malonyltransferase)	MCAT MT	Homo sapiens (Human)	390	UP000005640: Chromosome 22																			O14776	O14776	TCRG1_HUMAN	reviewed	Transcription elongation regulator 1 (TATA box-binding protein-associated factor 2S) (Transcription factor CA150)	TCERG1 CA150 TAF2S	Homo sapiens (Human)	1098	UP000005640: Chromosome 5																				Q9BRK5	Q9BRK5	CAB45_HUMAN	reviewed	45 kDa calcium-binding protein (Cab45) (Stromal cell-derived factor 4) (SDF-4)	SDF4 CAB45 PSEC0034	Homo sapiens (Human)	362	UP000005640: Chromosome 1
											Q96GD0	PLPP_HUMAN	reviewed	Pyridoxal phosphate phosphatase (PLP phosphatase) (EC 3.1.3.3) (EC 3.1.3.74) (Chronophin)	PDXP CIN PLP PLPP	Homo sapiens (Human)	296	UP000005640: Chromosome 22																			O14949	O14949	QCR8_HUMAN	reviewed	Cytochrome b-c1 complex subunit 8 (Complex III subunit 8) (Complex III subunit VIII) (Ubiquinol-cytochrome c reductase complex 9.5 kDa protein) (Ubiquinol-cytochrome c reductase complex ubiquinone-binding protein QP-C)	UQCRQ	Homo sapiens (Human)	82	UP000005640: Chromosome 5																				Q9BRP8	Q9BRP8	PYM1_HUMAN	reviewed	Partner of Y14 and mago (PYM homolog 1 exon junction complex-associated factor) (Protein wibg homolog)	PYM1 PYM WIBG	Homo sapiens (Human)	204	UP000005640: Chromosome 12
											Q99757	THIOM_HUMAN	reviewed	Thioredoxin, mitochondrial (MTRX) (Mt-Trx) (Thioredoxin-2)	TXN2 TRX2	Homo sapiens (Human)	166	UP000005640: Chromosome 22																			O43181	O43181	NDUS4_HUMAN	reviewed	NADH dehydrogenase [ubiquinone] iron-sulfur protein 4, mitochondrial (Complex I-18 kDa) (CI-18 kDa) (Complex I-AQDQ) (CI-AQDQ) (NADH-ubiquinone oxidoreductase 18 kDa subunit)	NDUFS4	Homo sapiens (Human)	175	UP000005640: Chromosome 5																				Q9BRQ6	Q9BRQ6	MIC25_HUMAN	reviewed	MICOS complex subunit MIC25 (Coiled-coil-helix cristae morphology protein 1) (Coiled-coil-helix-coiled-coil-helix domain-containing protein 6)	CHCHD6 CHCM1 MIC25	Homo sapiens (Human)	235	UP000005640: Chromosome 3
											Q9NP61	ARFG3_HUMAN	reviewed	ADP-ribosylation factor GTPase-activating protein 3 (ARF GAP 3)	ARFGAP3 ARFGAP1	Homo sapiens (Human)	516	UP000005640: Chromosome 22																			O43678	O43678	NDUA2_HUMAN	reviewed	NADH dehydrogenase [ubiquinone] 1 alpha subcomplex subunit 2 (Complex I-B8) (CI-B8) (NADH-ubiquinone oxidoreductase B8 subunit)	NDUFA2	Homo sapiens (Human)	99	UP000005640: Chromosome 5																				Q9BRR6	Q9BRR6	ADPGK_HUMAN	reviewed	ADP-dependent glucokinase (ADP-GK) (ADPGK) (EC 2.7.1.147) (RbBP-35)	ADPGK PSEC0260	Homo sapiens (Human)	497	UP000005640: Chromosome 15
											Q9UBB4	ATX10_HUMAN	reviewed	Ataxin-10 (Brain protein E46 homolog) (Spinocerebellar ataxia type 10 protein)	ATXN10 SCA10	Homo sapiens (Human)	475	UP000005640: Chromosome 22																			O60610	O60610	DIAP1_HUMAN	reviewed	Protein diaphanous homolog 1 (Diaphanous-related formin-1) (DRF1)	DIAPH1 DIAP1	Homo sapiens (Human)	1272	UP000005640: Chromosome 5																				Q9BRX2	Q9BRX2	PELO_HUMAN	reviewed	Protein pelota homolog (EC 3.1.-.-)	PELO CGI-17	Homo sapiens (Human)	385	UP000005640: Chromosome 5
											Q9UDW1	QCR9_HUMAN	reviewed	Cytochrome b-c1 complex subunit 9 (Complex III subunit 9) (Complex III subunit X) (Cytochrome c1 non-heme 7 kDa protein) (Ubiquinol-cytochrome c reductase complex 7.2 kDa protein)	UQCR10 UCRC HSPC119	Homo sapiens (Human)	63	UP000005640: Chromosome 22																			O60645	O60645	EXOC3_HUMAN	reviewed	Exocyst complex component 3 (Exocyst complex component Sec6)	EXOC3 SEC6 SEC6L1	Homo sapiens (Human)	745	UP000005640: Chromosome 5																				Q9BRX8	Q9BRX8	PXL2A_HUMAN	reviewed	Peroxiredoxin-like 2A (Peroxiredoxin-like 2 activated in M-CSF stimulated monocytes) (Protein PAMM) (Redox-regulatory protein FAM213A)	PRXL2A C10orf58 FAM213A PAMM PRO2290 PSEC0139 UNQ611/PRO1198	Homo sapiens (Human)	229	UP000005640: Chromosome 10
											A8K8P3	SFI1_HUMAN	reviewed	Protein SFI1 homolog (hSFI1)	SFI1 KIAA0542	Homo sapiens (Human)	1242	UP000005640: Chromosome 22																			O60749	O60749	SNX2_HUMAN	reviewed	Sorting nexin-2 (Transformation-related gene 9 protein) (TRG-9)	SNX2 TRG9	Homo sapiens (Human)	519	UP000005640: Chromosome 5																				Q9BRZ2	Q9BRZ2	TRI56_HUMAN	reviewed	E3 ubiquitin-protein ligase TRIM56 (EC 2.3.2.27) (RING finger protein 109) (RING-type E3 ubiquitin transferase TRIM56) (Tripartite motif-containing protein 56)	TRIM56 RNF109	Homo sapiens (Human)	755	UP000005640: Chromosome 7
											O43272	PROD_HUMAN	reviewed	Proline dehydrogenase 1, mitochondrial (EC 1.5.5.2) (Proline oxidase) (Proline oxidase 2) (p53-induced gene 6 protein)	PRODH PIG6 POX2 PRODH2	Homo sapiens (Human)	600	UP000005640: Chromosome 22																			O60925	O60925	PFD1_HUMAN	reviewed	Prefoldin subunit 1	PFDN1 PFD1	Homo sapiens (Human)	122	UP000005640: Chromosome 5																				Q9BS26	Q9BS26	ERP44_HUMAN	reviewed	Endoplasmic reticulum resident protein 44 (ER protein 44) (ERp44) (Thioredoxin domain-containing protein 4)	ERP44 KIAA0573 TXNDC4 UNQ532/PRO1075	Homo sapiens (Human)	406	UP000005640: Chromosome 9
											P01700	LV147_HUMAN	reviewed	Immunoglobulin lambda variable 1-47 (Ig lambda chain V-I region HA) (Ig lambda chain V-I region WAH)	IGLV1-47	Homo sapiens (Human)	117	UP000005640: Chromosome 22																			O75094	O75094	SLIT3_HUMAN	reviewed	Slit homolog 3 protein (Slit-3) (Multiple epidermal growth factor-like domains protein 5) (Multiple EGF-like domains protein 5)	SLIT3 KIAA0814 MEGF5 SLIL2 UNQ691/PRO1336	Homo sapiens (Human)	1523	UP000005640: Chromosome 5																				Q9BSE2	Q9BSE2	TMM79_HUMAN	reviewed	Transmembrane protein 79 (Mattrin)	TMEM79 MATT	Homo sapiens (Human)	394	UP000005640: Chromosome 1
											P0DOY3	IGLC3_HUMAN	reviewed	Immunoglobulin lambda constant 3 (Ig lambda chain C region DOT) (Ig lambda chain C region NEWM) (Ig lambda-3 chain C regions)	IGLC3	Homo sapiens (Human)	106	UP000005640: Chromosome 22																			O75340	O75340	PDCD6_HUMAN	reviewed	Programmed cell death protein 6 (Apoptosis-linked gene 2 protein homolog) (ALG-2)	PDCD6 ALG2	Homo sapiens (Human)	191	UP000005640: Chromosome 5																				Q9BSE5	Q9BSE5	SPEB_HUMAN	reviewed	Agmatinase, mitochondrial (EC 3.5.3.11) (Agmatine ureohydrolase) (AUH)	AGMAT	Homo sapiens (Human)	352	UP000005640: Chromosome 1
											P30536	TSPO_HUMAN	reviewed	Translocator protein (Mitochondrial benzodiazepine receptor) (PKBS) (Peripheral-type benzodiazepine receptor) (PBR)	TSPO BZRP MBR	Homo sapiens (Human)	169	UP000005640: Chromosome 22																			O75347	O75347	TBCA_HUMAN	reviewed	Tubulin-specific chaperone A (TCP1-chaperonin cofactor A) (Tubulin-folding cofactor A) (CFA)	TBCA	Homo sapiens (Human)	108	UP000005640: Chromosome 5																				Q9BSH4	Q9BSH4	TACO1_HUMAN	reviewed	Translational activator of cytochrome c oxidase 1 (Coiled-coil domain-containing protein 44) (Translational activator of mitochondrially-encoded cytochrome c oxidase I)	TACO1 CCDC44 PRO0477	Homo sapiens (Human)	297	UP000005640: Chromosome 17
											P35625	TIMP3_HUMAN	reviewed	Metalloproteinase inhibitor 3 (Protein MIG-5) (Tissue inhibitor of metalloproteinases 3) (TIMP-3)	TIMP3	Homo sapiens (Human)	211	UP000005640: Chromosome 22																			O75367	O75367	H2AY_HUMAN	reviewed	Core histone macro-H2A.1 (Histone macroH2A1) (mH2A1) (Histone H2A.y) (H2A/y) (Medulloblastoma antigen MU-MB-50.205)	MACROH2A1 H2AFY	Homo sapiens (Human)	372	UP000005640: Chromosome 5																				Q9BSH5	Q9BSH5	HDHD3_HUMAN	reviewed	Haloacid dehalogenase-like hydrolase domain-containing protein 3	HDHD3 C9orf158	Homo sapiens (Human)	251	UP000005640: Chromosome 9
											P62877	RBX1_HUMAN	reviewed	E3 ubiquitin-protein ligase RBX1 (EC 2.3.2.27) (EC 2.3.2.32) (E3 ubiquitin-protein transferase RBX1) (Protein ZYP) (RING finger protein 75) (RING-box protein 1) (Rbx1) (Regulator of cullins 1) (ROC1) [Cleaved into: E3 ubiquitin-protein ligase RBX1, N-terminally processed (E3 ubiquitin-protein transferase RBX1, N-terminally processed)]	RBX1 RNF75 ROC1	Homo sapiens (Human)	108	UP000005640: Chromosome 22																			O75380	O75380	NDUS6_HUMAN	reviewed	NADH dehydrogenase [ubiquinone] iron-sulfur protein 6, mitochondrial (Complex I-13kD-A) (CI-13kD-A) (NADH-ubiquinone oxidoreductase 13 kDa-A subunit)	NDUFS6	Homo sapiens (Human)	124	UP000005640: Chromosome 5																				Q9BSJ8	Q9BSJ8	ESYT1_HUMAN	reviewed	Extended synaptotagmin-1 (E-Syt1) (Membrane-bound C2 domain-containing protein)	ESYT1 FAM62A KIAA0747 MBC2	Homo sapiens (Human)	1104	UP000005640: Chromosome 12
											Q15750	TAB1_HUMAN	reviewed	TGF-beta-activated kinase 1 and MAP3K7-binding protein 1 (Mitogen-activated protein kinase kinase kinase 7-interacting protein 1) (TGF-beta-activated kinase 1-binding protein 1) (TAK1-binding protein 1)	TAB1 MAP3K7IP1	Homo sapiens (Human)	504	UP000005640: Chromosome 22																			O75694	O75694	NU155_HUMAN	reviewed	Nuclear pore complex protein Nup155 (155 kDa nucleoporin) (Nucleoporin Nup155)	NUP155 KIAA0791	Homo sapiens (Human)	1391	UP000005640: Chromosome 5																				Q9BSU3	Q9BSU3	NAA11_HUMAN	reviewed	N-alpha-acetyltransferase 11 (EC 2.3.1.255) (N-terminal acetyltransferase complex ARD1 subunit homolog B) (hARD2) (NatA catalytic subunit Naa11)	NAA11 ARD1B ARD2	Homo sapiens (Human)	229	UP000005640: Chromosome 4
											Q6UXH1	CREL2_HUMAN	reviewed	Protein disulfide isomerase CRELD2 (EC 5.3.4.1) (Cysteine-rich with EGF-like domain protein 2)	CRELD2 UNQ185/PRO211	Homo sapiens (Human)	353	UP000005640: Chromosome 22																			O95379	O95379	TFIP8_HUMAN	reviewed	Tumor necrosis factor alpha-induced protein 8 (TNF alpha-induced protein 8) (Head and neck tumor and metastasis-related protein) (MDC-3.13) (NF-kappa-B-inducible DED-containing protein) (NDED) (SCC-S2) (TNF-induced protein GG2-1)	TNFAIP8	Homo sapiens (Human)	198	UP000005640: Chromosome 5																				Q9BT09	Q9BT09	CNPY3_HUMAN	reviewed	Protein canopy homolog 3 (CTG repeat protein 4a) (Expanded repeat-domain protein CAG/CTG 5) (Protein associated with TLR4) (Trinucleotide repeat-containing gene 5 protein)	CNPY3 CTG4A ERDA5 PRAT4A TNRC5 HSPC084 UNQ1934/PRO4409	Homo sapiens (Human)	278	UP000005640: Chromosome 6
											Q99705	MCHR1_HUMAN	reviewed	Melanin-concentrating hormone receptor 1 (MCH receptor 1) (MCH-R1) (MCHR-1) (G-protein coupled receptor 24) (MCH-1R) (MCH1R) (MCHR) (SLC-1) (Somatostatin receptor-like protein)	MCHR1 GPR24 SLC1	Homo sapiens (Human)	422	UP000005640: Chromosome 22																			O95486	O95486	SC24A_HUMAN	reviewed	Protein transport protein Sec24A (SEC24-related protein A)	SEC24A	Homo sapiens (Human)	1093	UP000005640: Chromosome 5																				Q9BT73	Q9BT73	PSMG3_HUMAN	reviewed	Proteasome assembly chaperone 3 (PAC-3) (hPAC3)	PSMG3 C7orf48 PAC3	Homo sapiens (Human)	122	UP000005640: Chromosome 7
											Q9H2D6	TARA_HUMAN	reviewed	TRIO and F-actin-binding protein (Protein Tara) (Trio-associated repeat on actin)	TRIOBP KIAA1662 TARA HRIHFB2122	Homo sapiens (Human)	2365	UP000005640: Chromosome 22																			O96033	O96033	MOC2A_HUMAN	reviewed	Molybdopterin synthase sulfur carrier subunit (MOCO1-A) (Molybdenum cofactor synthesis protein 2 small subunit) (Molybdenum cofactor synthesis protein 2A) (MOCS2A) (Molybdopterin-synthase small subunit) (Sulfur carrier protein MOCS2A)	MOCS2 MOCO1	Homo sapiens (Human)	88	UP000005640: Chromosome 5																				Q9BT78	Q9BT78	CSN4_HUMAN	reviewed	COP9 signalosome complex subunit 4 (SGN4) (Signalosome subunit 4) (JAB1-containing signalosome subunit 4)	COPS4 CSN4	Homo sapiens (Human)	406	UP000005640: Chromosome 4
											Q9NS69	TOM22_HUMAN	reviewed	Mitochondrial import receptor subunit TOM22 homolog (hTom22) (1C9-2) (Translocase of outer membrane 22 kDa subunit homolog)	TOMM22 TOM22	Homo sapiens (Human)	142	UP000005640: Chromosome 22																			P00748	P00748	FA12_HUMAN	reviewed	Coagulation factor XII (EC 3.4.21.38) (Hageman factor) (HAF) [Cleaved into: Coagulation factor XIIa heavy chain; Beta-factor XIIa part 1; Coagulation factor XIIa light chain (Beta-factor XIIa part 2)]	F12	Homo sapiens (Human)	615	UP000005640: Chromosome 5																				Q9BTT0	Q9BTT0	AN32E_HUMAN	reviewed	Acidic leucine-rich nuclear phosphoprotein 32 family member E (LANP-like protein) (LANP-L)	ANP32E	Homo sapiens (Human)	268	UP000005640: Chromosome 1
											Q9UG56	PISD_HUMAN	reviewed	Phosphatidylserine decarboxylase proenzyme, mitochondrial (EC 4.1.1.65) [Cleaved into: Phosphatidylserine decarboxylase beta chain; Phosphatidylserine decarboxylase alpha chain]	PISD	Homo sapiens (Human)	409	UP000005640: Chromosome 22																			P02748	P02748	CO9_HUMAN	reviewed	Complement component C9 [Cleaved into: Complement component C9a; Complement component C9b]	C9	Homo sapiens (Human)	559	UP000005640: Chromosome 5																				Q9BTV4	Q9BTV4	TMM43_HUMAN	reviewed	Transmembrane protein 43 (Protein LUMA)	TMEM43 UNQ2564/PRO6244	Homo sapiens (Human)	400	UP000005640: Chromosome 3
											Q9UJY5	GGA1_HUMAN	reviewed	ADP-ribosylation factor-binding protein GGA1 (Gamma-adaptin-related protein 1) (Golgi-localized, gamma ear-containing, ARF-binding protein 1)	GGA1	Homo sapiens (Human)	639	UP000005640: Chromosome 22																			P04035	P04035	HMDH_HUMAN	reviewed	3-hydroxy-3-methylglutaryl-coenzyme A reductase (HMG-CoA reductase) (EC 1.1.1.34)	HMGCR	Homo sapiens (Human)	888	UP000005640: Chromosome 5																				Q9BTY7	Q9BTY7	HGH1_HUMAN	reviewed	Protein HGH1 homolog	HGH1 C8orf30A C8orf30B FAM203A FAM203B	Homo sapiens (Human)	390	UP000005640: Chromosome 8
											O00178	GTPB1_HUMAN	reviewed	GTP-binding protein 1 (G-protein 1) (GP-1) (GP1)	GTPBP1	Homo sapiens (Human)	669	UP000005640: Chromosome 22																			P06748	P06748	NPM_HUMAN	reviewed	Nucleophosmin (NPM) (Nucleolar phosphoprotein B23) (Nucleolar protein NO38) (Numatrin)	NPM1 NPM	Homo sapiens (Human)	294	UP000005640: Chromosome 5																				Q9BTZ2	Q9BTZ2	DHRS4_HUMAN	reviewed	Dehydrogenase/reductase SDR family member 4 (EC 1.1.1.184) (NADPH-dependent carbonyl reductase/NADP-retinol dehydrogenase) (CR) (PHCR) (NADPH-dependent retinol dehydrogenase/reductase) (NRDR) (humNRDR) (Peroxisomal short-chain alcohol dehydrogenase) (PSCD) (SCAD-SRL) (Short chain dehydrogenase/reductase family 25C member 2) (Short-chain dehydrogenase/reductase family member 4)	DHRS4 SDR25C2 UNQ851/PRO1800	Homo sapiens (Human)	278	UP000005640: Chromosome 14
											O43251	RFOX2_HUMAN	reviewed	RNA binding protein fox-1 homolog 2 (Fox-1 homolog B) (Hexaribonucleotide-binding protein 2) (RNA-binding motif protein 9) (RNA-binding protein 9) (Repressor of tamoxifen transcriptional activity)	RBFOX2 FOX2 HRNBP2 RBM9 RTA	Homo sapiens (Human)	390	UP000005640: Chromosome 22																			P07686	P07686	HEXB_HUMAN	reviewed	Beta-hexosaminidase subunit beta (EC 3.2.1.52) (Beta-N-acetylhexosaminidase subunit beta) (Hexosaminidase subunit B) (Cervical cancer proto-oncogene 7 protein) (HCC-7) (N-acetyl-beta-glucosaminidase subunit beta) [Cleaved into: Beta-hexosaminidase subunit beta chain B; Beta-hexosaminidase subunit beta chain A]	HEXB HCC7	Homo sapiens (Human)	556	UP000005640: Chromosome 5																				Q9BU23	Q9BU23	LMF2_HUMAN	reviewed	Lipase maturation factor 2 (Transmembrane protein 112B) (Transmembrane protein 153)	LMF2 TMEM112B TMEM153	Homo sapiens (Human)	707	UP000005640: Chromosome 22
											O43808	PM34_HUMAN	reviewed	Peroxisomal membrane protein PMP34 (34 kDa peroxisomal membrane protein) (Solute carrier family 25 member 17)	SLC25A17 PMP34	Homo sapiens (Human)	307	UP000005640: Chromosome 22																			P08133	P08133	ANXA6_HUMAN	reviewed	Annexin A6 (67 kDa calelectrin) (Annexin VI) (Annexin-6) (Calphobindin-II) (CPB-II) (Chromobindin-20) (Lipocortin VI) (Protein III) (p68) (p70)	ANXA6 ANX6	Homo sapiens (Human)	673	UP000005640: Chromosome 5																				Q9BUB7	Q9BUB7	TMM70_HUMAN	reviewed	Transmembrane protein 70, mitochondrial	TMEM70	Homo sapiens (Human)	260	UP000005640: Chromosome 8
											O95696	BRD1_HUMAN	reviewed	Bromodomain-containing protein 1 (BR140-like protein) (Bromodomain and PHD finger-containing protein 2)	BRD1 BRL BRPF2	Homo sapiens (Human)	1058	UP000005640: Chromosome 22																			P08571	P08571	CD14_HUMAN	reviewed	Monocyte differentiation antigen CD14 (Myeloid cell-specific leucine-rich glycoprotein) (CD antigen CD14) [Cleaved into: Monocyte differentiation antigen CD14, urinary form; Monocyte differentiation antigen CD14, membrane-bound form]	CD14	Homo sapiens (Human)	375	UP000005640: Chromosome 5																				Q9BUF5	Q9BUF5	TBB6_HUMAN	reviewed	Tubulin beta-6 chain (Tubulin beta class V)	TUBB6	Homo sapiens (Human)	446	UP000005640: Chromosome 18
											P01701	LV151_HUMAN	reviewed	Immunoglobulin lambda variable 1-51 (Ig lambda chain V-I region BL2) (Ig lambda chain V-I region EPS) (Ig lambda chain V-I region NEW) (Ig lambda chain V-I region NIG-64)	IGLV1-51	Homo sapiens (Human)	117	UP000005640: Chromosome 22																			P09132	P09132	SRP19_HUMAN	reviewed	Signal recognition particle 19 kDa protein (SRP19)	SRP19	Homo sapiens (Human)	144	UP000005640: Chromosome 5																				Q9BUH6	Q9BUH6	PAXX_HUMAN	reviewed	Protein PAXX (Paralog of XRCC4 and XLF) (XRCC4-like small protein)	PAXX C9orf142 XLS	Homo sapiens (Human)	204	UP000005640: Chromosome 9
											P01704	LV214_HUMAN	reviewed	Immunoglobulin lambda variable 2-14 (Ig lambda chain V-II region NIG-84) (Ig lambda chain V-II region TOG) (Ig lambda chain V-II region VIL)	IGLV2-14	Homo sapiens (Human)	120	UP000005640: Chromosome 22																			P09497	P09497	CLCB_HUMAN	reviewed	Clathrin light chain B (Lcb)	CLTB	Homo sapiens (Human)	229	UP000005640: Chromosome 5																				Q9BUJ2	Q9BUJ2	HNRL1_HUMAN	reviewed	Heterogeneous nuclear ribonucleoprotein U-like protein 1 (Adenovirus early region 1B-associated protein 5) (E1B-55 kDa-associated protein 5) (E1B-AP5)	HNRNPUL1 E1BAP5 HNRPUL1	Homo sapiens (Human)	856	UP000005640: Chromosome 19
											P01714	LV319_HUMAN	reviewed	Immunoglobulin lambda variable 3-19 (Ig lambda chain V-III region SH)	IGLV3-19	Homo sapiens (Human)	112	UP000005640: Chromosome 22																			P10915	P10915	HPLN1_HUMAN	reviewed	Hyaluronan and proteoglycan link protein 1 (Cartilage-linking protein 1) (Cartilage-link protein) (Proteoglycan link protein)	HAPLN1 CRTL1	Homo sapiens (Human)	354	UP000005640: Chromosome 5																				Q9BUL8	Q9BUL8	PDC10_HUMAN	reviewed	Programmed cell death protein 10 (Cerebral cavernous malformations 3 protein) (TF-1 cell apoptosis-related protein 15)	PDCD10 CCM3 TFAR15	Homo sapiens (Human)	212	UP000005640: Chromosome 3
											P04211	LV743_HUMAN	reviewed	Immunoglobulin lambda variable 7-43 (Ig lambda chain V region 4A)	IGLV7-43	Homo sapiens (Human)	117	UP000005640: Chromosome 22																			P12081	P12081	HARS1_HUMAN	reviewed	Histidine--tRNA ligase, cytoplasmic (EC 6.1.1.21) (Histidyl-tRNA synthetase) (HisRS)	HARS1 HARS HRS	Homo sapiens (Human)	509	UP000005640: Chromosome 5																				Q9BUP0	Q9BUP0	EFHD1_HUMAN	reviewed	EF-hand domain-containing protein D1 (EF-hand domain-containing protein 1) (Swiprosin-2)	EFHD1 SWS2 PP3051	Homo sapiens (Human)	239	UP000005640: Chromosome 2
											P15153	RAC2_HUMAN	reviewed	Ras-related C3 botulinum toxin substrate 2 (GX) (Small G protein) (p21-Rac2)	RAC2	Homo sapiens (Human)	192	UP000005640: Chromosome 22																			P13671	P13671	CO6_HUMAN	reviewed	Complement component C6	C6	Homo sapiens (Human)	934	UP000005640: Chromosome 5																				Q9BUP3	Q9BUP3	HTAI2_HUMAN	reviewed	Oxidoreductase HTATIP2 (EC 1.1.1.-) (30 kDa HIV-1 TAT-interacting protein) (HIV-1 TAT-interactive protein 2)	HTATIP2 CC3 TIP30	Homo sapiens (Human)	242	UP000005640: Chromosome 11
											Q6ICC9	RTL6_HUMAN	reviewed	Retrotransposon Gag-like protein 6 (Leucine zipper protein down-regulated in cancer cells-like) (Mammalian retrotransposon-derived protein 6) (Protein LDOC1L)	RTL6 LDOC1L MAR6 MART6	Homo sapiens (Human)	239	UP000005640: Chromosome 22																			P15954	P15954	COX7C_HUMAN	reviewed	Cytochrome c oxidase subunit 7C, mitochondrial (Cytochrome c oxidase polypeptide VIIc)	COX7C	Homo sapiens (Human)	63	UP000005640: Chromosome 5																				Q9BUQ8	Q9BUQ8	DDX23_HUMAN	reviewed	Probable ATP-dependent RNA helicase DDX23 (EC 3.6.4.13) (100 kDa U5 snRNP-specific protein) (DEAD box protein 23) (PRP28 homolog) (U5-100kD)	DDX23	Homo sapiens (Human)	820	UP000005640: Chromosome 12
											Q7RTV0	PHF5A_HUMAN	reviewed	PHD finger-like domain-containing protein 5A (PHD finger-like domain protein 5A) (Splicing factor 3B-associated 14 kDa protein) (SF3b14b)	PHF5A	Homo sapiens (Human)	110	UP000005640: Chromosome 22																			P20290	P20290	BTF3_HUMAN	reviewed	Transcription factor BTF3 (Nascent polypeptide-associated complex subunit beta) (NAC-beta) (RNA polymerase B transcription factor 3)	BTF3 NACB OK/SW-cl.8	Homo sapiens (Human)	206	UP000005640: Chromosome 5																				Q9BUT1	Q9BUT1	BDH2_HUMAN	reviewed	3-hydroxybutyrate dehydrogenase type 2 (EC 1.1.1.-) (EC 1.1.1.30) (Dehydrogenase/reductase SDR family member 6) (Oxidoreductase UCPA) (R-beta-hydroxybutyrate dehydrogenase) (Short chain dehydrogenase/reductase family 15C member 1)	BDH2 DHRS6 SDR15C1 UNQ6308/PRO20933	Homo sapiens (Human)	245	UP000005640: Chromosome 4
											Q8WUA7	TB22A_HUMAN	reviewed	TBC1 domain family member 22A	TBC1D22A C22orf4	Homo sapiens (Human)	517	UP000005640: Chromosome 22																			P20700	P20700	LMNB1_HUMAN	reviewed	Lamin-B1	LMNB1 LMN2 LMNB	Homo sapiens (Human)	586	UP000005640: Chromosome 5																				Q9BV10	Q9BV10	ALG12_HUMAN	reviewed	Dol-P-Man:Man(7)GlcNAc(2)-PP-Dol alpha-1,6-mannosyltransferase (EC 2.4.1.260) (Asparagine-linked glycosylation protein 12 homolog) (hALG12) (Dolichyl-P-Man:Man(7)GlcNAc(2)-PP-dolichyl-alpha-1,6-mannosyltransferase) (Mannosyltransferase ALG12 homolog) (Membrane protein SB87)	ALG12 PP14673	Homo sapiens (Human)	488	UP000005640: Chromosome 22
											Q9BV10	ALG12_HUMAN	reviewed	Dol-P-Man:Man(7)GlcNAc(2)-PP-Dol alpha-1,6-mannosyltransferase (EC 2.4.1.260) (Asparagine-linked glycosylation protein 12 homolog) (hALG12) (Dolichyl-P-Man:Man(7)GlcNAc(2)-PP-dolichyl-alpha-1,6-mannosyltransferase) (Mannosyltransferase ALG12 homolog) (Membrane protein SB87)	ALG12 PP14673	Homo sapiens (Human)	488	UP000005640: Chromosome 22																			P20810	P20810	ICAL_HUMAN	reviewed	Calpastatin (Calpain inhibitor) (Sperm BS-17 component)	CAST	Homo sapiens (Human)	708	UP000005640: Chromosome 5																				Q9BV20	Q9BV20	MTNA_HUMAN	reviewed	Methylthioribose-1-phosphate isomerase (M1Pi) (MTR-1-P isomerase) (EC 5.3.1.23) (Mediator of RhoA-dependent invasion) (S-methyl-5-thioribose-1-phosphate isomerase) (Translation initiation factor eIF-2B subunit alpha/beta/delta-like protein)	MRI1 MRDI UNQ6390/PRO21135	Homo sapiens (Human)	369	UP000005640: Chromosome 19
											Q9BW83	IFT27_HUMAN	reviewed	Intraflagellar transport protein 27 homolog (Putative GTP-binding protein RAY-like) (Rab-like protein 4)	IFT27 RABL4 RAYL	Homo sapiens (Human)	186	UP000005640: Chromosome 22																			P21796	P21796	VDAC1_HUMAN	reviewed	Voltage-dependent anion-selective channel protein 1 (VDAC-1) (hVDAC1) (Outer mitochondrial membrane protein porin 1) (Plasmalemmal porin) (Porin 31HL) (Porin 31HM)	VDAC1 VDAC	Homo sapiens (Human)	283	UP000005640: Chromosome 5																				Q9BV23	Q9BV23	ABHD6_HUMAN	reviewed	Monoacylglycerol lipase ABHD6 (EC 3.1.1.23) (2-arachidonoylglycerol hydrolase) (Abhydrolase domain-containing protein 6)	ABHD6	Homo sapiens (Human)	337	UP000005640: Chromosome 3
											Q9BY77	PDIP3_HUMAN	reviewed	Polymerase delta-interacting protein 3 (46 kDa DNA polymerase delta interaction protein) (p46) (S6K1 Aly/REF-like target) (SKAR)	POLDIP3 KIAA1649 PDIP46	Homo sapiens (Human)	421	UP000005640: Chromosome 22																			P22352	P22352	GPX3_HUMAN	reviewed	Glutathione peroxidase 3 (GPx-3) (GSHPx-3) (EC 1.11.1.9) (Extracellular glutathione peroxidase) (Plasma glutathione peroxidase) (GPx-P) (GSHPx-P)	GPX3 GPXP	Homo sapiens (Human)	226	UP000005640: Chromosome 5																				Q9BV40	Q9BV40	VAMP8_HUMAN	reviewed	Vesicle-associated membrane protein 8 (VAMP-8) (Endobrevin) (EDB)	VAMP8	Homo sapiens (Human)	100	UP000005640: Chromosome 2
											Q9NY65	TBA8_HUMAN	reviewed	Tubulin alpha-8 chain (Alpha-tubulin 8) (Tubulin alpha chain-like 2)	TUBA8 TUBAL2	Homo sapiens (Human)	449	UP000005640: Chromosome 22																			P25054	P25054	APC_HUMAN	reviewed	Adenomatous polyposis coli protein (Protein APC) (Deleted in polyposis 2.5)	APC DP2.5	Homo sapiens (Human)	2843	UP000005640: Chromosome 5																				Q9BV57	Q9BV57	MTND_HUMAN	reviewed	1,2-dihydroxy-3-keto-5-methylthiopentene dioxygenase (EC 1.13.11.54) (Acireductone dioxygenase (Fe(2+)-requiring)) (ARD) (Fe-ARD) (Membrane-type 1 matrix metalloproteinase cytoplasmic tail-binding protein 1) (MTCBP-1) (Submergence-induced protein-like factor) (Sip-L)	ADI1 MTCBP1 HMFT1638	Homo sapiens (Human)	179	UP000005640: Chromosome 2
											Q9UGT4	SUSD2_HUMAN	reviewed	Sushi domain-containing protein 2	SUSD2	Homo sapiens (Human)	822	UP000005640: Chromosome 22																			P26572	P26572	MGAT1_HUMAN	reviewed	Alpha-1,3-mannosyl-glycoprotein 2-beta-N-acetylglucosaminyltransferase (EC 2.4.1.101) (N-glycosyl-oligosaccharide-glycoprotein N-acetylglucosaminyltransferase I) (GNT-I) (GlcNAc-T I)	MGAT1 GGNT1 GLCT1 GLYT1 MGAT	Homo sapiens (Human)	445	UP000005640: Chromosome 5																				Q9BV73	Q9BV73	CP250_HUMAN	reviewed	Centrosome-associated protein CEP250 (250 kDa centrosomal protein) (Cep250) (Centrosomal Nek2-associated protein 1) (C-Nap1) (Centrosomal protein 2)	CEP250 CEP2 CNAP1	Homo sapiens (Human)	2442	UP000005640: Chromosome 20
											Q9Y3I1	FBX7_HUMAN	reviewed	F-box only protein 7	FBXO7 FBX7	Homo sapiens (Human)	522	UP000005640: Chromosome 22																			P26639	P26639	SYTC_HUMAN	reviewed	Threonine--tRNA ligase 1, cytoplasmic (EC 6.1.1.3) (Threonyl-tRNA synthetase) (ThrRS) (Threonyl-tRNA synthetase 1)	TARS1 TARS	Homo sapiens (Human)	723	UP000005640: Chromosome 5																				Q9BV79	Q9BV79	MECR_HUMAN	reviewed	Enoyl-[acyl-carrier-protein] reductase, mitochondrial (EC 1.3.1.104) (2-enoyl thioester reductase) (Nuclear receptor-binding factor 1) (HsNrbf-1) (NRBF-1)	MECR NBRF1 CGI-63	Homo sapiens (Human)	373	UP000005640: Chromosome 1
											O75369	FLNB_HUMAN	reviewed	Filamin-B (FLN-B) (ABP-278) (ABP-280 homolog) (Actin-binding-like protein) (Beta-filamin) (Filamin homolog 1) (Fh1) (Filamin-3) (Thyroid autoantigen) (Truncated actin-binding protein) (Truncated ABP)	FLNB FLN1L FLN3 TABP TAP	Homo sapiens (Human)	2602	UP000005640: Chromosome 3																			P27824	P27824	CALX_HUMAN	reviewed	Calnexin (IP90) (Major histocompatibility complex class I antigen-binding protein p88) (p90)	CANX	Homo sapiens (Human)	592	UP000005640: Chromosome 5																				Q9BVC6	Q9BVC6	TM109_HUMAN	reviewed	Transmembrane protein 109 (Mitsugumin-23) (Mg23)	TMEM109	Homo sapiens (Human)	243	UP000005640: Chromosome 11
											O75891	AL1L1_HUMAN	reviewed	Cytosolic 10-formyltetrahydrofolate dehydrogenase (10-FTHFDH) (FDH) (EC 1.5.1.6) (Aldehyde dehydrogenase family 1 member L1)	ALDH1L1 FTHFD	Homo sapiens (Human)	902	UP000005640: Chromosome 3																			P31040	P31040	SDHA_HUMAN	reviewed	Succinate dehydrogenase [ubiquinone] flavoprotein subunit, mitochondrial (EC 1.3.5.1) (Flavoprotein subunit of complex II) (Fp)	SDHA SDH2 SDHF	Homo sapiens (Human)	664	UP000005640: Chromosome 5																				Q9BVJ7	Q9BVJ7	DUS23_HUMAN	reviewed	Dual specificity protein phosphatase 23 (EC 3.1.3.16) (EC 3.1.3.48) (Low molecular mass dual specificity phosphatase 3) (LDP-3) (VH1-like phosphatase Z)	DUSP23 LDP3 VHZ	Homo sapiens (Human)	150	UP000005640: Chromosome 1
											Q08426	ECHP_HUMAN	reviewed	Peroxisomal bifunctional enzyme (PBE) (PBFE) (L-bifunctional protein) (LBP) (Multifunctional enzyme 1) (MFE1) [Includes: Enoyl-CoA hydratase/3,2-trans-enoyl-CoA isomerase (EC 4.2.1.17) (EC 5.3.3.8); 3-hydroxyacyl-CoA dehydrogenase (EC 1.1.1.35)]	EHHADH ECHD	Homo sapiens (Human)	723	UP000005640: Chromosome 3																			P31943	P31943	HNRH1_HUMAN	reviewed	Heterogeneous nuclear ribonucleoprotein H (hnRNP H) [Cleaved into: Heterogeneous nuclear ribonucleoprotein H, N-terminally processed]	HNRNPH1 HNRPH HNRPH1	Homo sapiens (Human)	449	UP000005640: Chromosome 5																				Q9BVK6	Q9BVK6	TMED9_HUMAN	reviewed	Transmembrane emp24 domain-containing protein 9 (GMP25) (Glycoprotein 25L2) (p24 family protein alpha-2) (p24alpha2) (p25)	TMED9 GP25L2	Homo sapiens (Human)	235	UP000005640: Chromosome 5
											P02787	TRFE_HUMAN	reviewed	Serotransferrin (Transferrin) (Beta-1 metal-binding globulin) (Siderophilin)	TF PRO1400	Homo sapiens (Human)	698	UP000005640: Chromosome 3																			P34932	P34932	HSP74_HUMAN	reviewed	Heat shock 70 kDa protein 4 (HSP70RY) (Heat shock 70-related protein APG-2)	HSPA4 APG2	Homo sapiens (Human)	840	UP000005640: Chromosome 5																				Q9BVL4	Q9BVL4	SELO_HUMAN	reviewed	Protein adenylyltransferase SelO, mitochondrial (EC 2.7.7.-) (EC 2.7.7.n1) (Selenoprotein O) (SelO)	SELENOO SELO	Homo sapiens (Human)	669	UP000005640: Chromosome 22
											Q99424	ACOX2_HUMAN	reviewed	Peroxisomal acyl-coenzyme A oxidase 2 (EC 1.17.99.3) (3-alpha,7-alpha,12-alpha-trihydroxy-5-beta-cholestanoyl-CoA 24-hydroxylase) (3-alpha,7-alpha,12-alpha-trihydroxy-5-beta-cholestanoyl-CoA oxidase) (Trihydroxycoprostanoyl-CoA oxidase) (THCA-CoA oxidase) (THCCox)	ACOX2	Homo sapiens (Human)	681	UP000005640: Chromosome 3																			P35221	P35221	CTNA1_HUMAN	reviewed	Catenin alpha-1 (Alpha E-catenin) (Cadherin-associated protein) (Renal carcinoma antigen NY-REN-13)	CTNNA1	Homo sapiens (Human)	906	UP000005640: Chromosome 5																				Q9BW30	Q9BW30	TPPP3_HUMAN	reviewed	Tubulin polymerization-promoting protein family member 3 (TPPP/p20)	TPPP3 CGI-38	Homo sapiens (Human)	176	UP000005640: Chromosome 16
											Q04637	IF4G1_HUMAN	reviewed	Eukaryotic translation initiation factor 4 gamma 1 (eIF-4-gamma 1) (eIF-4G 1) (eIF-4G1) (p220)	EIF4G1 EIF4F EIF4G EIF4GI	Homo sapiens (Human)	1599	UP000005640: Chromosome 3																			P35754	P35754	GLRX1_HUMAN	reviewed	Glutaredoxin-1 (Thioltransferase-1) (TTase-1)	GLRX GRX	Homo sapiens (Human)	106	UP000005640: Chromosome 5																				Q9BW91	Q9BW91	NUDT9_HUMAN	reviewed	ADP-ribose pyrophosphatase, mitochondrial (EC 3.6.1.13) (ADP-ribose diphosphatase) (ADP-ribose phosphohydrolase) (Adenosine diphosphoribose pyrophosphatase) (ADPR-PPase) (Nucleoside diphosphate-linked moiety X motif 9) (Nudix motif 9)	NUDT9 NUDT10 PSEC0099 UNQ3012/PRO9771	Homo sapiens (Human)	350	UP000005640: Chromosome 4
											Q8WUM4	PDC6I_HUMAN	reviewed	Programmed cell death 6-interacting protein (PDCD6-interacting protein) (ALG-2-interacting protein 1) (ALG-2-interacting protein X) (Hp95)	PDCD6IP AIP1 ALIX KIAA1375	Homo sapiens (Human)	868	UP000005640: Chromosome 3																			P36406	P36406	TRI23_HUMAN	reviewed	E3 ubiquitin-protein ligase TRIM23 (EC 2.3.2.27) (ADP-ribosylation factor domain-containing protein 1) (GTP-binding protein ARD-1) (RING finger protein 46) (RING-type E3 ubiquitin transferase TRIM23) (Tripartite motif-containing protein 23)	TRIM23 ARD1 ARFD1 RNF46	Homo sapiens (Human)	574	UP000005640: Chromosome 5																				Q9BW92	Q9BW92	SYTM_HUMAN	reviewed	Threonine--tRNA ligase, mitochondrial (EC 6.1.1.3) (Threonyl-tRNA synthetase) (ThrRS) (Threonyl-tRNA synthetase-like 1)	TARS2 TARSL1	Homo sapiens (Human)	718	UP000005640: Chromosome 1
											P04843	RPN1_HUMAN	reviewed	Dolichyl-diphosphooligosaccharide--protein glycosyltransferase subunit 1 (Dolichyl-diphosphooligosaccharide--protein glycosyltransferase 67 kDa subunit) (Ribophorin I) (RPN-I) (Ribophorin-1)	RPN1	Homo sapiens (Human)	607	UP000005640: Chromosome 3																			P38646	P38646	GRP75_HUMAN	reviewed	Stress-70 protein, mitochondrial (75 kDa glucose-regulated protein) (GRP-75) (Heat shock 70 kDa protein 9) (Mortalin) (MOT) (Peptide-binding protein 74) (PBP74)	HSPA9 GRP75 HSPA9B mt-HSP70	Homo sapiens (Human)	679	UP000005640: Chromosome 5																				Q9BWD1	Q9BWD1	THIC_HUMAN	reviewed	Acetyl-CoA acetyltransferase, cytosolic (EC 2.3.1.9) (Acetyl-CoA transferase-like protein) (Cytosolic acetoacetyl-CoA thiolase)	ACAT2 ACTL	Homo sapiens (Human)	397	UP000005640: Chromosome 6
											Q9Y678	COPG1_HUMAN	reviewed	Coatomer subunit gamma-1 (Gamma-1-coat protein) (Gamma-1-COP)	COPG1 COPG	Homo sapiens (Human)	874	UP000005640: Chromosome 3																			P39905	P39905	GDNF_HUMAN	reviewed	Glial cell line-derived neurotrophic factor (hGDNF) (Astrocyte-derived trophic factor) (ATF)	GDNF	Homo sapiens (Human)	211	UP000005640: Chromosome 5																				Q9BWF3	Q9BWF3	RBM4_HUMAN	reviewed	RNA-binding protein 4 (Lark homolog) (hLark) (RNA-binding motif protein 4) (RNA-binding motif protein 4a)	RBM4 RBM4A	Homo sapiens (Human)	364	UP000005640: Chromosome 11
											Q96I99	SUCB2_HUMAN	reviewed	Succinate--CoA ligase [GDP-forming] subunit beta, mitochondrial (EC 6.2.1.4) (GTP-specific succinyl-CoA synthetase subunit beta) (G-SCS) (GTPSCS) (Succinyl-CoA synthetase beta-G chain) (SCS-betaG)	SUCLG2	Homo sapiens (Human)	432	UP000005640: Chromosome 3																			P42285	P42285	MTREX_HUMAN	reviewed	Exosome RNA helicase MTR4 (EC 3.6.4.13) (ATP-dependent RNA helicase DOB1) (ATP-dependent RNA helicase SKIV2L2) (Superkiller viralicidic activity 2-like 2) (TRAMP-like complex helicase)	MTREX DOB1 KIAA0052 MTR4 SKIV2L2	Homo sapiens (Human)	1042	UP000005640: Chromosome 5																				Q9BWH2	Q9BWH2	FUND2_HUMAN	reviewed	FUN14 domain-containing protein 2 (Cervical cancer proto-oncogene 3 protein) (HCC-3) (Hepatitis C virus core-binding protein 6)	FUNDC2 HCBP6 DC44 HCC3 PD03104	Homo sapiens (Human)	189	UP000005640: Chromosome X
											Q04446	GLGB_HUMAN	reviewed	1,4-alpha-glucan-branching enzyme (EC 2.4.1.18) (Brancher enzyme) (Glycogen-branching enzyme)	GBE1	Homo sapiens (Human)	702	UP000005640: Chromosome 3																			P43243	P43243	MATR3_HUMAN	reviewed	Matrin-3	MATR3 KIAA0723	Homo sapiens (Human)	847	UP000005640: Chromosome 5																				Q9BWS9	Q9BWS9	CHID1_HUMAN	reviewed	Chitinase domain-containing protein 1 (Stabilin-1-interacting chitinase-like protein) (SI-CLP)	CHID1 GL008 PSEC0104 SB139	Homo sapiens (Human)	393	UP000005640: Chromosome 11
											P05166	PCCB_HUMAN	reviewed	Propionyl-CoA carboxylase beta chain, mitochondrial (PCCase subunit beta) (EC 6.4.1.3) (Propanoyl-CoA:carbon dioxide ligase subunit beta)	PCCB	Homo sapiens (Human)	539	UP000005640: Chromosome 3																			P46926	P46926	GNPI1_HUMAN	reviewed	Glucosamine-6-phosphate isomerase 1 (EC 3.5.99.6) (Glucosamine-6-phosphate deaminase 1) (GNPDA 1) (GlcN6P deaminase 1) (Oscillin)	GNPDA1 GNPI HLN KIAA0060	Homo sapiens (Human)	289	UP000005640: Chromosome 5																				Q9BWU0	Q9BWU0	NADAP_HUMAN	reviewed	Kanadaptin (Human lung cancer oncogene 3 protein) (HLC-3) (Kidney anion exchanger adapter protein) (Solute carrier family 4 anion exchanger member 1 adapter protein)	SLC4A1AP HLC3	Homo sapiens (Human)	796	UP000005640: Chromosome 2
											Q96N76	HUTU_HUMAN	reviewed	Urocanate hydratase (Urocanase) (EC 4.2.1.49) (Imidazolonepropionate hydrolase)	UROC1	Homo sapiens (Human)	676	UP000005640: Chromosome 3																			P48643	P48643	TCPE_HUMAN	reviewed	T-complex protein 1 subunit epsilon (TCP-1-epsilon) (CCT-epsilon)	CCT5 CCTE KIAA0098	Homo sapiens (Human)	541	UP000005640: Chromosome 5																				Q9BX66	Q9BX66	SRBS1_HUMAN	reviewed	Sorbin and SH3 domain-containing protein 1 (Ponsin) (SH3 domain protein 5) (SH3P12) (c-Cbl-associated protein) (CAP)	SORBS1 KIAA0894 KIAA1296 SH3D5	Homo sapiens (Human)	1292	UP000005640: Chromosome 10
											P29401	TKT_HUMAN	reviewed	Transketolase (TK) (EC 2.2.1.1)	TKT	Homo sapiens (Human)	623	UP000005640: Chromosome 3																			P48764	P48764	SL9A3_HUMAN	reviewed	Sodium/hydrogen exchanger 3 (Na(+)/H(+) exchanger 3) (NHE-3) (Solute carrier family 9 member 3)	SLC9A3 NHE3	Homo sapiens (Human)	834	UP000005640: Chromosome 5																				Q9BX68	Q9BX68	HINT2_HUMAN	reviewed	Histidine triad nucleotide-binding protein 2, mitochondrial (HINT-2) (EC 3.-.-.-) (HINT-3) (HIT-17kDa) (PKCI-1-related HIT protein)	HINT2	Homo sapiens (Human)	163	UP000005640: Chromosome 9
											P02788	TRFL_HUMAN	reviewed	Lactotransferrin (Lactoferrin) (EC 3.4.21.-) (Growth-inhibiting protein 12) (Talalactoferrin) [Cleaved into: Lactoferricin-H (Lfcin-H); Kaliocin-1; Lactoferroxin-A; Lactoferroxin-B; Lactoferroxin-C]	LTF GIG12 LF	Homo sapiens (Human)	710	UP000005640: Chromosome 3																			P49419	P49419	AL7A1_HUMAN	reviewed	Alpha-aminoadipic semialdehyde dehydrogenase (Alpha-AASA dehydrogenase) (EC 1.2.1.31) (Aldehyde dehydrogenase family 7 member A1) (EC 1.2.1.3) (Antiquitin-1) (Betaine aldehyde dehydrogenase) (EC 1.2.1.8) (Delta1-piperideine-6-carboxylate dehydrogenase) (P6c dehydrogenase)	ALDH7A1 ATQ1	Homo sapiens (Human)	539	UP000005640: Chromosome 5																				Q9BXJ8	Q9BXJ8	TACAN_HUMAN	reviewed	Ion channel TACAN (Transmembrane protein 120A) (Transmembrane protein induced by tumor necrosis factor alpha)	TMEM120A TACAN TMPIT	Homo sapiens (Human)	343	UP000005640: Chromosome 7
											Q14624	ITIH4_HUMAN	reviewed	Inter-alpha-trypsin inhibitor heavy chain H4 (ITI heavy chain H4) (ITI-HC4) (Inter-alpha-inhibitor heavy chain 4) (Inter-alpha-trypsin inhibitor family heavy chain-related protein) (IHRP) (Plasma kallikrein sensitive glycoprotein 120) (Gp120) (PK-120) [Cleaved into: 70 kDa inter-alpha-trypsin inhibitor heavy chain H4; 35 kDa inter-alpha-trypsin inhibitor heavy chain H4]	ITIH4 IHRP ITIHL1 PK120 PRO1851	Homo sapiens (Human)	930	UP000005640: Chromosome 3																			P49773	P49773	HINT1_HUMAN	reviewed	Histidine triad nucleotide-binding protein 1 (EC 3.-.-.-) (Adenosine 5'-monophosphoramidase) (Protein kinase C inhibitor 1) (Protein kinase C-interacting protein 1) (PKCI-1)	HINT1 HINT PKCI1 PRKCNH1	Homo sapiens (Human)	126	UP000005640: Chromosome 5																				Q9BXJ9	Q9BXJ9	NAA15_HUMAN	reviewed	N-alpha-acetyltransferase 15, NatA auxiliary subunit (Gastric cancer antigen Ga19) (N-terminal acetyltransferase) (NMDA receptor-regulated protein 1) (Protein tubedown-1) (Tbdn100)	NAA15 GA19 NARG1 NATH TBDN100	Homo sapiens (Human)	866	UP000005640: Chromosome 4
											Q709F0	ACD11_HUMAN	reviewed	Acyl-CoA dehydrogenase family member 11 (ACAD-11) (EC 1.3.8.-)	ACAD11	Homo sapiens (Human)	780	UP000005640: Chromosome 3																			P51397	P51397	DAP1_HUMAN	reviewed	Death-associated protein 1 (DAP-1)	DAP DAP1	Homo sapiens (Human)	102	UP000005640: Chromosome 5																				Q9BXK5	Q9BXK5	B2L13_HUMAN	reviewed	Bcl-2-like protein 13 (Bcl2-L-13) (Bcl-rambo) (Protein Mil1)	BCL2L13 MIL1 CD003	Homo sapiens (Human)	485	UP000005640: Chromosome 22
											Q96RQ3	MCCA_HUMAN	reviewed	Methylcrotonoyl-CoA carboxylase subunit alpha, mitochondrial (MCCase subunit alpha) (EC 6.4.1.4) (3-methylcrotonyl-CoA carboxylase 1) (3-methylcrotonyl-CoA carboxylase biotin-containing subunit) (3-methylcrotonyl-CoA:carbon dioxide ligase subunit alpha)	MCCC1 MCCA	Homo sapiens (Human)	725	UP000005640: Chromosome 3																			P51659	P51659	DHB4_HUMAN	reviewed	Peroxisomal multifunctional enzyme type 2 (MFE-2) (17-beta-hydroxysteroid dehydrogenase 4) (17-beta-HSD 4) (D-bifunctional protein) (DBP) (Multifunctional protein 2) (MFP-2) (Short chain dehydrogenase/reductase family 8C member 1) [Cleaved into: (3R)-hydroxyacyl-CoA dehydrogenase (EC 1.1.1.n12); Enoyl-CoA hydratase 2 (EC 4.2.1.107) (EC 4.2.1.119) (3-alpha,7-alpha,12-alpha-trihydroxy-5-beta-cholest-24-enoyl-CoA hydratase)]	HSD17B4 EDH17B4 SDR8C1	Homo sapiens (Human)	736	UP000005640: Chromosome 5																				Q9BXP5	Q9BXP5	SRRT_HUMAN	reviewed	Serrate RNA effector molecule homolog (Arsenite-resistance protein 2)	SRRT ARS2 ASR2	Homo sapiens (Human)	876	UP000005640: Chromosome 7
											P09110	THIK_HUMAN	reviewed	3-ketoacyl-CoA thiolase, peroxisomal (EC 2.3.1.16) (Acetyl-CoA C-myristoyltransferase) (EC 2.3.1.155) (Acetyl-CoA acyltransferase) (EC 2.3.1.9) (Beta-ketothiolase) (Peroxisomal 3-oxoacyl-CoA thiolase)	ACAA1 ACAA PTHIO	Homo sapiens (Human)	424	UP000005640: Chromosome 3																			P52790	P52790	HXK3_HUMAN	reviewed	Hexokinase-3 (EC 2.7.1.1) (Hexokinase type III) (HK III) (Hexokinase-C)	HK3	Homo sapiens (Human)	923	UP000005640: Chromosome 5																				Q9BXR0	Q9BXR0	TGT_HUMAN	reviewed	Queuine tRNA-ribosyltransferase catalytic subunit 1 (EC 2.4.2.64) (Guanine insertion enzyme) (tRNA-guanine transglycosylase)	QTRT1 TGT TGUT	Homo sapiens (Human)	403	UP000005640: Chromosome 19
											Q03154	ACY1_HUMAN	reviewed	Aminoacylase-1 (ACY-1) (EC 3.5.1.14) (N-acyl-L-amino-acid amidohydrolase)	ACY1	Homo sapiens (Human)	408	UP000005640: Chromosome 3																			P53999	P53999	TCP4_HUMAN	reviewed	Activated RNA polymerase II transcriptional coactivator p15 (Positive cofactor 4) (PC4) (SUB1 homolog) (p14)	SUB1 PC4 RPO2TC1	Homo sapiens (Human)	127	UP000005640: Chromosome 5																				Q9BXS5	Q9BXS5	AP1M1_HUMAN	reviewed	AP-1 complex subunit mu-1 (AP-mu chain family member mu1A) (Adaptor protein complex AP-1 subunit mu-1) (Adaptor-related protein complex 1 subunit mu-1) (Clathrin assembly protein complex 1 mu-1 medium chain 1) (Clathrin coat assembly protein AP47) (Clathrin coat-associated protein AP47) (Golgi adaptor HA1/AP1 adaptin mu-1 subunit) (Mu-adaptin 1) (Mu1A-adaptin)	AP1M1 CLTNM	Homo sapiens (Human)	423	UP000005640: Chromosome 19
											Q14554	PDIA5_HUMAN	reviewed	Protein disulfide-isomerase A5 (EC 5.3.4.1) (Protein disulfide isomerase-related protein)	PDIA5 PDIR	Homo sapiens (Human)	519	UP000005640: Chromosome 3																			P54136	P54136	SYRC_HUMAN	reviewed	Arginine--tRNA ligase, cytoplasmic (EC 6.1.1.19) (Arginyl-tRNA synthetase) (ArgRS)	RARS1 RARS	Homo sapiens (Human)	660	UP000005640: Chromosome 5																				Q9BXW7	Q9BXW7	HDHD5_HUMAN	reviewed	Haloacid dehalogenase-like hydrolase domain-containing 5 (Cat eye syndrome critical region protein 5)	HDHD5 CECR5	Homo sapiens (Human)	423	UP000005640: Chromosome 22
											P00450	CERU_HUMAN	reviewed	Ceruloplasmin (EC 1.16.3.1) (Ferroxidase)	CP	Homo sapiens (Human)	1065	UP000005640: Chromosome 3																			P56199	P56199	ITA1_HUMAN	reviewed	Integrin alpha-1 (CD49 antigen-like family member A) (Laminin and collagen receptor) (VLA-1) (CD antigen CD49a)	ITGA1	Homo sapiens (Human)	1179	UP000005640: Chromosome 5																				Q9BY32	Q9BY32	ITPA_HUMAN	reviewed	Inosine triphosphate pyrophosphatase (ITPase) (Inosine triphosphatase) (EC 3.6.1.9) (Non-canonical purine NTP pyrophosphatase) (Non-standard purine NTP pyrophosphatase) (Nucleoside-triphosphate diphosphatase) (Nucleoside-triphosphate pyrophosphatase) (NTPase) (Putative oncogene protein hlc14-06-p)	ITPA C20orf37 My049 OK/SW-cl.9	Homo sapiens (Human)	194	UP000005640: Chromosome 20
											P35606	COPB2_HUMAN	reviewed	Coatomer subunit beta' (Beta'-coat protein) (Beta'-COP) (p102)	COPB2	Homo sapiens (Human)	906	UP000005640: Chromosome 3																			P62263	P62263	RS14_HUMAN	reviewed	40S ribosomal protein S14 (Small ribosomal subunit protein uS11)	RPS14 PRO2640	Homo sapiens (Human)	151	UP000005640: Chromosome 5																				Q9BY44	Q9BY44	EIF2A_HUMAN	reviewed	Eukaryotic translation initiation factor 2A (eIF-2A) (65 kDa eukaryotic translation initiation factor 2A) [Cleaved into: Eukaryotic translation initiation factor 2A, N-terminally processed]	EIF2A CDA02 MSTP004 MSTP089	Homo sapiens (Human)	585	UP000005640: Chromosome 3
											P35222	CTNB1_HUMAN	reviewed	Catenin beta-1 (Beta-catenin)	CTNNB1 CTNNB OK/SW-cl.35 PRO2286	Homo sapiens (Human)	781	UP000005640: Chromosome 3																			P62266	P62266	RS23_HUMAN	reviewed	40S ribosomal protein S23 (Small ribosomal subunit protein uS12)	RPS23	Homo sapiens (Human)	143	UP000005640: Chromosome 5																				Q9BY49	Q9BY49	PECR_HUMAN	reviewed	Peroxisomal trans-2-enoyl-CoA reductase (TERP) (EC 1.3.1.38) (2,4-dienoyl-CoA reductase-related protein) (DCR-RP) (HPDHase) (Short chain dehydrogenase/reductase family 29C member 1) (pVI-ARL)	PECR SDR29C1 PRO1004	Homo sapiens (Human)	303	UP000005640: Chromosome 2
											Q13200	PSMD2_HUMAN	reviewed	26S proteasome non-ATPase regulatory subunit 2 (26S proteasome regulatory subunit RPN1) (26S proteasome regulatory subunit S2) (26S proteasome subunit p97) (Protein 55.11) (Tumor necrosis factor type 1 receptor-associated protein 2)	PSMD2 TRAP2	Homo sapiens (Human)	908	UP000005640: Chromosome 3																			P62495	P62495	ERF1_HUMAN	reviewed	Eukaryotic peptide chain release factor subunit 1 (Eukaryotic release factor 1) (eRF1) (Protein Cl1) (TB3-1)	ETF1 ERF1 RF1 SUP45L1	Homo sapiens (Human)	437	UP000005640: Chromosome 5																				Q9BY50	Q9BY50	SC11C_HUMAN	reviewed	Signal peptidase complex catalytic subunit SEC11C (EC 3.4.21.89) (Microsomal signal peptidase 21 kDa subunit) (SPase 21 kDa subunit) (SEC11 homolog C) (SEC11-like protein 3) (SPC21)	SEC11C SEC11L3 SPC21 SPCS4C	Homo sapiens (Human)	192	UP000005640: Chromosome 18
											Q15746	MYLK_HUMAN	reviewed	Myosin light chain kinase, smooth muscle (MLCK) (smMLCK) (EC 2.7.11.18) (Kinase-related protein) (KRP) (Telokin) [Cleaved into: Myosin light chain kinase, smooth muscle, deglutamylated form]	MYLK MLCK MLCK1 MYLK1	Homo sapiens (Human)	1914	UP000005640: Chromosome 3																			P63208	P63208	SKP1_HUMAN	reviewed	S-phase kinase-associated protein 1 (Cyclin-A/CDK2-associated protein p19) (p19A) (Organ of Corti protein 2) (OCP-2) (Organ of Corti protein II) (OCP-II) (RNA polymerase II elongation factor-like protein) (SIII) (Transcription elongation factor B polypeptide 1-like) (p19skp1)	SKP1 EMC19 OCP2 SKP1A TCEB1L	Homo sapiens (Human)	163	UP000005640: Chromosome 5																				Q9BYD1	Q9BYD1	RM13_HUMAN	reviewed	39S ribosomal protein L13, mitochondrial (L13mt) (MRP-L13) (Mitochondrial large ribosomal subunit protein uL13m)	MRPL13	Homo sapiens (Human)	178	UP000005640: Chromosome 8
											P31930	QCR1_HUMAN	reviewed	Cytochrome b-c1 complex subunit 1, mitochondrial (Complex III subunit 1) (Core protein I) (Ubiquinol-cytochrome-c reductase complex core protein 1)	UQCRC1	Homo sapiens (Human)	480	UP000005640: Chromosome 3																			P63244	P63244	RACK1_HUMAN	reviewed	Receptor of activated protein C kinase 1 (Cell proliferation-inducing gene 21 protein) (Guanine nucleotide-binding protein subunit beta-2-like 1) (Guanine nucleotide-binding protein subunit beta-like protein 12.3) (Human lung cancer oncogene 7 protein) (HLC-7) (Receptor for activated C kinase) (Small ribosomal subunit protein RACK1) [Cleaved into: Receptor of activated protein C kinase 1, N-terminally processed (Guanine nucleotide-binding protein subunit beta-2-like 1, N-terminally processed)]	RACK1 GNB2L1 HLC7 PIG21	Homo sapiens (Human)	317	UP000005640: Chromosome 5																				Q9BYT8	Q9BYT8	NEUL_HUMAN	reviewed	Neurolysin, mitochondrial (EC 3.4.24.16) (Angiotensin-binding protein) (Microsomal endopeptidase) (MEP) (Mitochondrial oligopeptidase M) (Neurotensin endopeptidase)	NLN AGTBP KIAA1226	Homo sapiens (Human)	704	UP000005640: Chromosome 5
											O43772	MCAT_HUMAN	reviewed	Mitochondrial carnitine/acylcarnitine carrier protein (Carnitine/acylcarnitine translocase) (CAC) (Solute carrier family 25 member 20)	SLC25A20 CAC CACT	Homo sapiens (Human)	301	UP000005640: Chromosome 3																			P80723	P80723	BASP1_HUMAN	reviewed	Brain acid soluble protein 1 (22 kDa neuronal tissue-enriched acidic protein) (Neuronal axonal membrane protein NAP-22)	BASP1 NAP22	Homo sapiens (Human)	227	UP000005640: Chromosome 5																				Q9BYV1	Q9BYV1	AGT2_HUMAN	reviewed	Alanine--glyoxylate aminotransferase 2, mitochondrial (AGT 2) (EC 2.6.1.44) ((R)-3-amino-2-methylpropionate--pyruvate transaminase) (EC 2.6.1.40) (Beta-ALAAT II) (Beta-alanine-pyruvate aminotransferase) (D-AIBAT)	AGXT2 AGT2	Homo sapiens (Human)	514	UP000005640: Chromosome 5
											P38606	VATA_HUMAN	reviewed	V-type proton ATPase catalytic subunit A (V-ATPase subunit A) (EC 7.1.2.2) (V-ATPase 69 kDa subunit) (Vacuolar ATPase isoform VA68) (Vacuolar proton pump subunit alpha)	ATP6V1A ATP6A1 ATP6V1A1 VPP2	Homo sapiens (Human)	617	UP000005640: Chromosome 3																			P82909	P82909	RT36_HUMAN	reviewed	28S ribosomal protein S36, mitochondrial (MRP-S36) (S36mt) (Alpha-ketoglutarate dehydrogenase component 4)	MRPS36 KGD4 DC47	Homo sapiens (Human)	103	UP000005640: Chromosome 5																				Q9BYV7	Q9BYV7	BCDO2_HUMAN	reviewed	Beta,beta-carotene 9',10'-oxygenase (EC 1.13.11.71) (B-diox-II) (Beta-carotene dioxygenase 2)	BCO2 BCDO2	Homo sapiens (Human)	579	UP000005640: Chromosome 11
											Q8NE62	CHDH_HUMAN	reviewed	Choline dehydrogenase, mitochondrial (CDH) (CHD) (EC 1.1.99.1)	CHDH	Homo sapiens (Human)	594	UP000005640: Chromosome 3																			P98082	P98082	DAB2_HUMAN	reviewed	Disabled homolog 2 (Adaptor molecule disabled-2) (Differentially expressed in ovarian carcinoma 2) (DOC-2) (Differentially-expressed protein 2)	DAB2 DOC2	Homo sapiens (Human)	770	UP000005640: Chromosome 5																				Q9BZE1	Q9BZE1	RM37_HUMAN	reviewed	39S ribosomal protein L37, mitochondrial (L37mt) (MRP-L37) (39S ribosomal protein L2, mitochondrial) (L2mt) (MRP-L2) (Mitochondrial large ribosomal subunit protein mL37)	MRPL37 MRPL2 RPML2 HSPC235	Homo sapiens (Human)	423	UP000005640: Chromosome 1
											Q9NQR4	NIT2_HUMAN	reviewed	Omega-amidase NIT2 (EC 3.5.1.3) (Nitrilase homolog 2)	NIT2 CUA002	Homo sapiens (Human)	276	UP000005640: Chromosome 3																			Q00577	Q00577	PURA_HUMAN	reviewed	Transcriptional activator protein Pur-alpha (Purine-rich single-stranded DNA-binding protein alpha)	PURA PUR1	Homo sapiens (Human)	322	UP000005640: Chromosome 5																				Q9BZH6	Q9BZH6	WDR11_HUMAN	reviewed	WD repeat-containing protein 11 (Bromodomain and WD repeat-containing protein 2) (WD repeat-containing protein 15)	WDR11 BRWD2 KIAA1351 WDR15	Homo sapiens (Human)	1224	UP000005640: Chromosome 10
											Q9UNU6	CP8B1_HUMAN	reviewed	7-alpha-hydroxycholest-4-en-3-one 12-alpha-hydroxylase (EC 1.14.14.139) (7-alpha-hydroxy-4-cholesten-3-one 12-alpha-hydroxylase) (CYPVIIIB1) (Cytochrome P450 8B1) (Sterol 12-alpha-hydroxylase)	CYP8B1 CYP12	Homo sapiens (Human)	501	UP000005640: Chromosome 3																			Q00765	Q00765	REEP5_HUMAN	reviewed	Receptor expression-enhancing protein 5 (Polyposis locus protein 1) (Protein TB2)	REEP5 C5orf18 DP1 TB2	Homo sapiens (Human)	189	UP000005640: Chromosome 5																				Q9BZZ5	Q9BZZ5	API5_HUMAN	reviewed	Apoptosis inhibitor 5 (API-5) (Antiapoptosis clone 11 protein) (AAC-11) (Cell migration-inducing gene 8 protein) (Fibroblast growth factor 2-interacting factor) (FIF) (Protein XAGL)	API5 MIG8	Homo sapiens (Human)	524	UP000005640: Chromosome 11
											P01042	KNG1_HUMAN	reviewed	Kininogen-1 (Alpha-2-thiol proteinase inhibitor) (Fitzgerald factor) (High molecular weight kininogen) (HMWK) (Williams-Fitzgerald-Flaujeac factor) [Cleaved into: Kininogen-1 heavy chain; T-kinin (Ile-Ser-Bradykinin); Bradykinin (Kallidin I); Lysyl-bradykinin (Kallidin II); Kininogen-1 light chain; Low molecular weight growth-promoting factor]	KNG1 BDK KNG	Homo sapiens (Human)	644	UP000005640: Chromosome 3																			Q01581	Q01581	HMCS1_HUMAN	reviewed	Hydroxymethylglutaryl-CoA synthase, cytoplasmic (HMG-CoA synthase) (EC 2.3.3.10) (3-hydroxy-3-methylglutaryl coenzyme A synthase)	HMGCS1 HMGCS	Homo sapiens (Human)	520	UP000005640: Chromosome 5																				Q9C005	Q9C005	DPY30_HUMAN	reviewed	Protein dpy-30 homolog (Dpy-30-like protein) (Dpy-30L)	DPY30	Homo sapiens (Human)	99	UP000005640: Chromosome 2
											P47897	SYQ_HUMAN	reviewed	Glutamine--tRNA ligase (EC 6.1.1.18) (Glutaminyl-tRNA synthetase) (GlnRS)	QARS1 QARS	Homo sapiens (Human)	775	UP000005640: Chromosome 3																			Q08J23	Q08J23	NSUN2_HUMAN	reviewed	RNA cytosine C(5)-methyltransferase NSUN2 (EC 2.1.1.-) (Myc-induced SUN domain-containing protein) (Misu) (NOL1/NOP2/Sun domain family member 2) (Substrate of AIM1/Aurora kinase B) (mRNA cytosine C(5)-methyltransferase) (EC 2.1.1.-) (tRNA cytosine C(5)-methyltransferase) (EC 2.1.1.-) (EC 2.1.1.203) (tRNA methyltransferase 4 homolog) (hTrm4)	NSUN2 SAKI TRM4	Homo sapiens (Human)	767	UP000005640: Chromosome 5																				Q9C0B1	Q9C0B1	FTO_HUMAN	reviewed	Alpha-ketoglutarate-dependent dioxygenase FTO (Fat mass and obesity-associated protein) (U6 small nuclear RNA (2'-O-methyladenosine-N(6)-)-demethylase FTO) (EC 1.14.11.-) (U6 small nuclear RNA N(6)-methyladenosine-demethylase FTO) (EC 1.14.11.-) (mRNA (2'-O-methyladenosine-N(6)-)-demethylase FTO) (m6A(m)-demethylase FTO) (EC 1.14.11.-) (mRNA N(6)-methyladenosine demethylase FTO) (EC 1.14.11.53) (tRNA N1-methyl adenine demethylase FTO) (EC 1.14.11.-)	FTO KIAA1752	Homo sapiens (Human)	505	UP000005640: Chromosome 16
											Q93099	HGD_HUMAN	reviewed	Homogentisate 1,2-dioxygenase (EC 1.13.11.5) (Homogentisate oxygenase) (Homogentisic acid oxidase) (Homogentisicase)	HGD HGO	Homo sapiens (Human)	445	UP000005640: Chromosome 3																			Q12907	Q12907	LMAN2_HUMAN	reviewed	Vesicular integral-membrane protein VIP36 (Glycoprotein GP36b) (Lectin mannose-binding 2) (Vesicular integral-membrane protein 36) (VIP36)	LMAN2 C5orf8	Homo sapiens (Human)	356	UP000005640: Chromosome 5																				Q9C0C2	Q9C0C2	TB182_HUMAN	reviewed	182 kDa tankyrase-1-binding protein	TNKS1BP1 KIAA1741 TAB182	Homo sapiens (Human)	1729	UP000005640: Chromosome 11
											Q02338	BDH_HUMAN	reviewed	D-beta-hydroxybutyrate dehydrogenase, mitochondrial (EC 1.1.1.30) (3-hydroxybutyrate dehydrogenase) (BDH) (Short chain dehydrogenase/reductase family 9C member 1)	BDH1 BDH SDR9C1	Homo sapiens (Human)	343	UP000005640: Chromosome 3																			Q13123	Q13123	RED_HUMAN	reviewed	Protein Red (Cytokine IK) (IK factor) (Protein RER)	IK RED RER	Homo sapiens (Human)	557	UP000005640: Chromosome 5																				Q9C0C9	Q9C0C9	UBE2O_HUMAN	reviewed	(E3-independent) E2 ubiquitin-conjugating enzyme (EC 2.3.2.24) (E2/E3 hybrid ubiquitin-protein ligase UBE2O) (Ubiquitin carrier protein O) (Ubiquitin-conjugating enzyme E2 O) (Ubiquitin-conjugating enzyme E2 of 230 kDa) (Ubiquitin-conjugating enzyme E2-230K) (Ubiquitin-protein ligase O)	UBE2O KIAA1734	Homo sapiens (Human)	1292	UP000005640: Chromosome 17
											Q9H845	ACAD9_HUMAN	reviewed	Complex I assembly factor ACAD9, mitochondrial (Acyl-CoA dehydrogenase family member 9) (ACAD-9) (EC 1.3.8.-)	ACAD9	Homo sapiens (Human)	621	UP000005640: Chromosome 3																			Q13131	Q13131	AAPK1_HUMAN	reviewed	5'-AMP-activated protein kinase catalytic subunit alpha-1 (AMPK subunit alpha-1) (EC 2.7.11.1) (Acetyl-CoA carboxylase kinase) (ACACA kinase) (EC 2.7.11.27) (Hydroxymethylglutaryl-CoA reductase kinase) (HMGCR kinase) (EC 2.7.11.31) (Tau-protein kinase PRKAA1) (EC 2.7.11.26)	PRKAA1 AMPK1	Homo sapiens (Human)	559	UP000005640: Chromosome 5																				Q9C0D5	Q9C0D5	TANC1_HUMAN	reviewed	Protein TANC1 (Tetratricopeptide repeat, ankyrin repeat and coiled-coil domain-containing protein 1)	TANC1 KIAA1728	Homo sapiens (Human)	1861	UP000005640: Chromosome 2
											Q9NTJ5	SAC1_HUMAN	reviewed	Phosphatidylinositol-3-phosphatase SAC1 (EC 3.1.3.64) (Phosphatidylinositol-4-phosphate phosphatase) (Suppressor of actin mutations 1-like protein)	SACM1L KIAA0851 SAC1	Homo sapiens (Human)	587	UP000005640: Chromosome 3																			Q13151	Q13151	ROA0_HUMAN	reviewed	Heterogeneous nuclear ribonucleoprotein A0 (hnRNP A0)	HNRNPA0 HNRPA0	Homo sapiens (Human)	305	UP000005640: Chromosome 5																				Q9C0E8	Q9C0E8	LNP_HUMAN	reviewed	Endoplasmic reticulum junction formation protein lunapark (ER junction formation factor lunapark)	LNPK KIAA1715 LNP	Homo sapiens (Human)	428	UP000005640: Chromosome 2
											P04196	HRG_HUMAN	reviewed	Histidine-rich glycoprotein (Histidine-proline-rich glycoprotein) (HPRG)	HRG	Homo sapiens (Human)	525	UP000005640: Chromosome 3																			Q13283	Q13283	G3BP1_HUMAN	reviewed	Ras GTPase-activating protein-binding protein 1 (G3BP-1) (EC 3.6.4.12) (EC 3.6.4.13) (ATP-dependent DNA helicase VIII) (hDH VIII) (GAP SH3 domain-binding protein 1)	G3BP1 G3BP	Homo sapiens (Human)	466	UP000005640: Chromosome 5																				Q9C0I1	Q9C0I1	MTMRC_HUMAN	reviewed	Myotubularin-related protein 12 (Inactive phosphatidylinositol 3-phosphatase 12) (Phosphatidylinositol 3 phosphate 3-phosphatase adapter subunit) (3-PAP) (3-phosphatase adapter protein)	MTMR12 KIAA1682 PIP3AP	Homo sapiens (Human)	747	UP000005640: Chromosome 5
											P13798	ACPH_HUMAN	reviewed	Acylamino-acid-releasing enzyme (AARE) (EC 3.4.19.1) (Acyl-peptide hydrolase) (APH) (Acylaminoacyl-peptidase) (Oxidized protein hydrolase) (OPH)	APEH D3F15S2 D3S48E DNF15S2	Homo sapiens (Human)	732	UP000005640: Chromosome 3																			Q13423	Q13423	NNTM_HUMAN	reviewed	NAD(P) transhydrogenase, mitochondrial (EC 7.1.1.1) (Nicotinamide nucleotide transhydrogenase) (Pyridine nucleotide transhydrogenase)	NNT	Homo sapiens (Human)	1086	UP000005640: Chromosome 5																				Q9GZL7	Q9GZL7	WDR12_HUMAN	reviewed	Ribosome biogenesis protein WDR12 (WD repeat-containing protein 12)	WDR12	Homo sapiens (Human)	423	UP000005640: Chromosome 2
											P19827	ITIH1_HUMAN	reviewed	Inter-alpha-trypsin inhibitor heavy chain H1 (ITI heavy chain H1) (ITI-HC1) (Inter-alpha-inhibitor heavy chain 1) (Inter-alpha-trypsin inhibitor complex component III) (Serum-derived hyaluronan-associated protein) (SHAP)	ITIH1 IGHEP1	Homo sapiens (Human)	911	UP000005640: Chromosome 3																			Q13428	Q13428	TCOF_HUMAN	reviewed	Treacle protein (Treacher Collins syndrome protein)	TCOF1	Homo sapiens (Human)	1488	UP000005640: Chromosome 5																				Q9GZM7	Q9GZM7	TINAL_HUMAN	reviewed	Tubulointerstitial nephritis antigen-like (Glucocorticoid-inducible protein 5) (Oxidized LDL-responsive gene 2 protein) (OLRG-2) (Tubulointerstitial nephritis antigen-related protein) (TIN Ag-related protein) (TIN-Ag-RP)	TINAGL1 GIS5 LCN7 OLRG2 TINAGL PP6614 PSEC0088 UNQ204/PRO230	Homo sapiens (Human)	467	UP000005640: Chromosome 1
											P22760	AAAD_HUMAN	reviewed	Arylacetamide deacetylase (EC 3.1.1.3)	AADAC DAC	Homo sapiens (Human)	399	UP000005640: Chromosome 3																			Q13501	Q13501	SQSTM_HUMAN	reviewed	Sequestosome-1 (EBI3-associated protein of 60 kDa) (EBIAP) (p60) (Phosphotyrosine-independent ligand for the Lck SH2 domain of 62 kDa) (Ubiquitin-binding protein p62)	SQSTM1 ORCA OSIL	Homo sapiens (Human)	440	UP000005640: Chromosome 5																				Q9GZP4	Q9GZP4	PITH1_HUMAN	reviewed	PITH domain-containing protein 1	PITHD1 C1orf128 AD039 HT014 PP603	Homo sapiens (Human)	211	UP000005640: Chromosome 1
											P27816	MAP4_HUMAN	reviewed	Microtubule-associated protein 4 (MAP-4)	MAP4	Homo sapiens (Human)	1152	UP000005640: Chromosome 3																			Q13576	Q13576	IQGA2_HUMAN	reviewed	Ras GTPase-activating-like protein IQGAP2	IQGAP2	Homo sapiens (Human)	1575	UP000005640: Chromosome 5																				Q9GZS3	Q9GZS3	WDR61_HUMAN	reviewed	WD repeat-containing protein 61 (Meiotic recombination REC14 protein homolog) (SKI8 homolog) (Ski8) [Cleaved into: WD repeat-containing protein 61, N-terminally processed]	WDR61	Homo sapiens (Human)	305	UP000005640: Chromosome 15
											O94826	TOM70_HUMAN	reviewed	Mitochondrial import receptor subunit TOM70 (Mitochondrial precursor proteins import receptor) (Translocase of outer membrane 70 kDa subunit) (Translocase of outer mitochondrial membrane protein 70)	TOMM70 KIAA0719 TOM70 TOMM70A	Homo sapiens (Human)	608	UP000005640: Chromosome 3																			Q15582	Q15582	BGH3_HUMAN	reviewed	Transforming growth factor-beta-induced protein ig-h3 (Beta ig-h3) (Kerato-epithelin) (RGD-containing collagen-associated protein) (RGD-CAP)	TGFBI BIGH3	Homo sapiens (Human)	683	UP000005640: Chromosome 5																				Q9GZT3	Q9GZT3	SLIRP_HUMAN	reviewed	SRA stem-loop-interacting RNA-binding protein, mitochondrial	SLIRP C14orf156 DC23 DC50 PD04872	Homo sapiens (Human)	109	UP000005640: Chromosome 14
											P48728	GCST_HUMAN	reviewed	Aminomethyltransferase, mitochondrial (EC 2.1.2.10) (Glycine cleavage system T protein) (GCVT)	AMT GCST	Homo sapiens (Human)	403	UP000005640: Chromosome 3																			Q16706	Q16706	MA2A1_HUMAN	reviewed	Alpha-mannosidase 2 (EC 3.2.1.114) (Golgi alpha-mannosidase II) (AMan II) (Man II) (Mannosidase alpha class 2A member 1) (Mannosyl-oligosaccharide 1,3-1,6-alpha-mannosidase)	MAN2A1 MANA2	Homo sapiens (Human)	1144	UP000005640: Chromosome 5																				Q9GZT8	Q9GZT8	NIF3L_HUMAN	reviewed	NIF3-like protein 1 (Amyotrophic lateral sclerosis 2 chromosomal region candidate gene 1 protein)	NIF3L1 ALS2CR1 MDS015 My018	Homo sapiens (Human)	377	UP000005640: Chromosome 2
											P51149	RAB7A_HUMAN	reviewed	Ras-related protein Rab-7a (EC 3.6.5.2)	RAB7A RAB7	Homo sapiens (Human)	207	UP000005640: Chromosome 3																			Q2M3G4	Q2M3G4	SHRM1_HUMAN	reviewed	Protein Shroom1 (Apical protein 2)	SHROOM1 APXL2 KIAA1960	Homo sapiens (Human)	852	UP000005640: Chromosome 5																				Q9GZZ9	Q9GZZ9	UBA5_HUMAN	reviewed	Ubiquitin-like modifier-activating enzyme 5 (Ubiquitin-activating enzyme 5) (ThiFP1) (UFM1-activating enzyme) (Ubiquitin-activating enzyme E1 domain-containing protein 1)	UBA5 UBE1DC1	Homo sapiens (Human)	404	UP000005640: Chromosome 3
											Q15008	PSMD6_HUMAN	reviewed	26S proteasome non-ATPase regulatory subunit 6 (26S proteasome regulatory subunit RPN7) (26S proteasome regulatory subunit S10) (Breast cancer-associated protein SGA-113M) (Phosphonoformate immuno-associated protein 4) (Proteasome regulatory particle subunit p44S10) (p42A)	PSMD6 KIAA0107 PFAAP4	Homo sapiens (Human)	389	UP000005640: Chromosome 3																			Q4G0N4	Q4G0N4	NAKD2_HUMAN	reviewed	NAD kinase 2, mitochondrial (EC 2.7.1.23) (Mitochondrial NAD kinase) (NAD kinase domain-containing protein 1, mitochondrial)	NADK2 C5orf33 MNADK NADKD1	Homo sapiens (Human)	442	UP000005640: Chromosome 5																				Q9H008	Q9H008	LHPP_HUMAN	reviewed	Phospholysine phosphohistidine inorganic pyrophosphate phosphatase (hLHPP) (EC 3.1.3.-) (EC 3.6.1.1)	LHPP	Homo sapiens (Human)	270	UP000005640: Chromosome 10
											Q96CW1	AP2M1_HUMAN	reviewed	AP-2 complex subunit mu (AP-2 mu chain) (Adaptin-mu2) (Adaptor protein complex AP-2 subunit mu) (Adaptor-related protein complex 2 subunit mu) (Clathrin assembly protein complex 2 mu medium chain) (Clathrin coat assembly protein AP50) (Clathrin coat-associated protein AP50) (HA2 50 kDa subunit) (Plasma membrane adaptor AP-2 50 kDa protein)	AP2M1 CLAPM1 KIAA0109	Homo sapiens (Human)	435	UP000005640: Chromosome 3																			Q6NUS8	Q6NUS8	UD3A1_HUMAN	reviewed	UDP-glucuronosyltransferase 3A1 (UDPGT 3A1) (EC 2.4.1.17)	UGT3A1	Homo sapiens (Human)	523	UP000005640: Chromosome 5																				Q9H061	Q9H061	T126A_HUMAN	reviewed	Transmembrane protein 126A	TMEM126A	Homo sapiens (Human)	195	UP000005640: Chromosome 11
											O60313	OPA1_HUMAN	reviewed	Dynamin-like 120 kDa protein, mitochondrial (EC 3.6.5.5) (Optic atrophy protein 1) [Cleaved into: Dynamin-like 120 kDa protein, form S1]	OPA1 KIAA0567	Homo sapiens (Human)	960	UP000005640: Chromosome 3																			Q6NXS1	Q6NXS1	IPP2B_HUMAN	reviewed	Protein phosphatase inhibitor 2 family member B (PPP1R2 family member B) (Protein phosphatase 1, regulatory subunit 2 pseudogene 3) (Protein phosphatase inhibitor 2-like protein 3)	PPP1R2B PPP1R2P3	Homo sapiens (Human)	205	UP000005640: Chromosome 5																				Q9H078	Q9H078	CLPB_HUMAN	reviewed	Caseinolytic peptidase B protein homolog (EC 3.6.1.-) (Suppressor of potassium transport defect 3)	CLPB HSP78 SKD3	Homo sapiens (Human)	707	UP000005640: Chromosome 11
											O75191	XYLB_HUMAN	reviewed	Xylulose kinase (Xylulokinase) (EC 2.7.1.17)	XYLB	Homo sapiens (Human)	536	UP000005640: Chromosome 3																			Q6P1K8	Q6P1K8	T2H2L_HUMAN	reviewed	General transcription factor IIH subunit 2-like protein (General transcription factor IIH polypeptide 2-like protein)	GTF2H2C; GTF2H2C_2 GTF2H2D	Homo sapiens (Human)	395	UP000005640: Chromosome 5																				Q9H0A0	Q9H0A0	NAT10_HUMAN	reviewed	RNA cytidine acetyltransferase (EC 2.3.1.-) (18S rRNA cytosine acetyltransferase) (N-acetyltransferase 10) (N-acetyltransferase-like protein) (hALP)	NAT10 ALP KIAA1709	Homo sapiens (Human)	1025	UP000005640: Chromosome 11
											P04899	GNAI2_HUMAN	reviewed	Guanine nucleotide-binding protein G(i) subunit alpha-2 (Adenylate cyclase-inhibiting G alpha protein)	GNAI2 GNAI2B	Homo sapiens (Human)	355	UP000005640: Chromosome 3																			Q6PGP7	Q6PGP7	TTC37_HUMAN	reviewed	Tetratricopeptide repeat protein 37 (TPR repeat protein 37) (SKI3 homolog) (Ski3) (Tricho-hepatic-enteric syndrome protein) (Thespin)	TTC37 KIAA0372	Homo sapiens (Human)	1564	UP000005640: Chromosome 5																				Q9H0A8	Q9H0A8	COMD4_HUMAN	reviewed	COMM domain-containing protein 4	COMMD4	Homo sapiens (Human)	199	UP000005640: Chromosome 15
											P36551	HEM6_HUMAN	reviewed	Oxygen-dependent coproporphyrinogen-III oxidase, mitochondrial (COX) (Coprogen oxidase) (Coproporphyrinogenase) (EC 1.3.3.3)	CPOX CPO CPX	Homo sapiens (Human)	454	UP000005640: Chromosome 3																			Q6PKG0	Q6PKG0	LARP1_HUMAN	reviewed	La-related protein 1 (La ribonucleoprotein domain family member 1)	LARP1 KIAA0731 LARP	Homo sapiens (Human)	1096	UP000005640: Chromosome 5																				Q9H0C8	Q9H0C8	ILKAP_HUMAN	reviewed	Integrin-linked kinase-associated serine/threonine phosphatase 2C (ILKAP) (EC 3.1.3.16)	ILKAP	Homo sapiens (Human)	392	UP000005640: Chromosome 2
											Q96RP9	EFGM_HUMAN	reviewed	Elongation factor G, mitochondrial (EF-Gmt) (Elongation factor G 1, mitochondrial) (mEF-G 1) (Elongation factor G1) (hEFG1)	GFM1 EFG EFG1 GFM	Homo sapiens (Human)	751	UP000005640: Chromosome 3																			Q6R327	Q6R327	RICTR_HUMAN	reviewed	Rapamycin-insensitive companion of mTOR (AVO3 homolog) (hAVO3)	RICTOR KIAA1999	Homo sapiens (Human)	1708	UP000005640: Chromosome 5																				Q9H0D6	Q9H0D6	XRN2_HUMAN	reviewed	5'-3' exoribonuclease 2 (EC 3.1.13.-) (DHM1-like protein) (DHP protein)	XRN2	Homo sapiens (Human)	950	UP000005640: Chromosome 20
											P07203	GPX1_HUMAN	reviewed	Glutathione peroxidase 1 (GPx-1) (GSHPx-1) (EC 1.11.1.9) (Cellular glutathione peroxidase)	GPX1	Homo sapiens (Human)	203	UP000005640: Chromosome 3																			Q7L014	Q7L014	DDX46_HUMAN	reviewed	Probable ATP-dependent RNA helicase DDX46 (EC 3.6.4.13) (DEAD box protein 46) (PRP5 homolog)	DDX46 KIAA0801	Homo sapiens (Human)	1031	UP000005640: Chromosome 5																				Q9H0E2	Q9H0E2	TOLIP_HUMAN	reviewed	Toll-interacting protein	TOLLIP	Homo sapiens (Human)	274	UP000005640: Chromosome 11
											P08473	NEP_HUMAN	reviewed	Neprilysin (EC 3.4.24.11) (Atriopeptidase) (Common acute lymphocytic leukemia antigen) (CALLA) (Enkephalinase) (Neutral endopeptidase 24.11) (NEP) (Neutral endopeptidase) (Skin fibroblast elastase) (SFE) (CD antigen CD10)	MME EPN	Homo sapiens (Human)	750	UP000005640: Chromosome 3																			Q7Z478	Q7Z478	DHX29_HUMAN	reviewed	ATP-dependent RNA helicase DHX29 (EC 3.6.4.13) (DEAH box protein 29) (Nucleic acid helicase DDXx)	DHX29 DDX29	Homo sapiens (Human)	1369	UP000005640: Chromosome 5																				Q9H0N5	Q9H0N5	PHS2_HUMAN	reviewed	Pterin-4-alpha-carbinolamine dehydratase 2 (PHS 2) (EC 4.2.1.96) (4-alpha-hydroxy-tetrahydropterin dehydratase 2) (DcoH-like protein DCoHm) (Dimerization cofactor of hepatocyte nuclear factor 1 from muscle) (HNF-1-alpha dimerization cofactor)	PCBD2 DCOH2 DCOHM	Homo sapiens (Human)	130	UP000005640: Chromosome 5
											P08865	RSSA_HUMAN	reviewed	40S ribosomal protein SA (37 kDa laminin receptor precursor) (37LRP) (37/67 kDa laminin receptor) (LRP/LR) (67 kDa laminin receptor) (67LR) (Colon carcinoma laminin-binding protein) (Laminin receptor 1) (LamR) (Laminin-binding protein precursor p40) (LBP/p40) (Multidrug resistance-associated protein MGr1-Ag) (NEM/1CHD4) (Small ribosomal subunit protein uS2)	RPSA LAMBR LAMR1	Homo sapiens (Human)	295	UP000005640: Chromosome 3																			Q8IUZ5	Q8IUZ5	AT2L2_HUMAN	reviewed	5-phosphohydroxy-L-lysine phospho-lyase (EC 4.2.3.134) (Alanine--glyoxylate aminotransferase 2-like 2)	PHYKPL AGXT2L2 PP9286	Homo sapiens (Human)	450	UP000005640: Chromosome 5																				Q9H0T7	Q9H0T7	RAB17_HUMAN	reviewed	Ras-related protein Rab-17	RAB17	Homo sapiens (Human)	212	UP000005640: Chromosome 2
											P61313	RL15_HUMAN	reviewed	60S ribosomal protein L15 (Large ribosomal subunit protein eL15)	RPL15 EC45 TCBAP0781	Homo sapiens (Human)	204	UP000005640: Chromosome 3																			Q8WVJ2	Q8WVJ2	NUDC2_HUMAN	reviewed	NudC domain-containing protein 2	NUDCD2	Homo sapiens (Human)	157	UP000005640: Chromosome 5																				Q9H0U3	Q9H0U3	MAGT1_HUMAN	reviewed	Magnesium transporter protein 1 (MagT1) (Dolichyl-diphosphooligosaccharide--protein glycosyltransferase subunit MAGT1) (Oligosaccharyl transferase subunit MAGT1) (Implantation-associated protein) (IAP)	MAGT1 IAG2 PSEC0084 UNQ628/PRO1244	Homo sapiens (Human)	335	UP000005640: Chromosome X
											P61586	RHOA_HUMAN	reviewed	Transforming protein RhoA (EC 3.6.5.2) (Rho cDNA clone 12) (h12)	RHOA ARH12 ARHA RHO12	Homo sapiens (Human)	193	UP000005640: Chromosome 3																			Q8WXA9	Q8WXA9	SREK1_HUMAN	reviewed	Splicing regulatory glutamine/lysine-rich protein 1 (Serine/arginine-rich-splicing regulatory protein 86) (SRrp86) (Splicing factor, arginine/serine-rich 12) (Splicing regulatory protein 508) (SRrp508)	SREK1 SFRS12 SRRP86	Homo sapiens (Human)	508	UP000005640: Chromosome 5																				Q9H0U4	Q9H0U4	RAB1B_HUMAN	reviewed	Ras-related protein Rab-1B	RAB1B	Homo sapiens (Human)	201	UP000005640: Chromosome 11
											Q9NUJ1	ABHDA_HUMAN	reviewed	Palmitoyl-protein thioesterase ABHD10, mitochondrial (EC 3.1.2.22) (Acyl-protein thioesterase ABHD10) (Alpha/beta hydrolase domain-containing protein 10) (Abhydrolase domain-containing protein 10) (Mycophenolic acid acyl-glucuronide esterase, mitochondrial) (EC 3.1.1.93)	ABHD10	Homo sapiens (Human)	306	UP000005640: Chromosome 3																			Q92552	Q92552	RT27_HUMAN	reviewed	28S ribosomal protein S27, mitochondrial (MRP-S27) (S27mt) (Mitochondrial ribosomal protein S27) (Mitochondrial small ribosomal subunit protein mS27)	MRPS27 KIAA0264	Homo sapiens (Human)	414	UP000005640: Chromosome 5																				Q9H0V9	Q9H0V9	LMA2L_HUMAN	reviewed	VIP36-like protein (Lectin mannose-binding 2-like) (LMAN2-like protein)	LMAN2L VIPL PSEC0028 UNQ368/PRO704	Homo sapiens (Human)	348	UP000005640: Chromosome 2
											P13861	KAP2_HUMAN	reviewed	cAMP-dependent protein kinase type II-alpha regulatory subunit	PRKAR2A PKR2 PRKAR2	Homo sapiens (Human)	404	UP000005640: Chromosome 3																			Q92878	Q92878	RAD50_HUMAN	reviewed	DNA repair protein RAD50 (hRAD50) (EC 3.6.-.-)	RAD50	Homo sapiens (Human)	1312	UP000005640: Chromosome 5																				Q9H0W9	Q9H0W9	CK054_HUMAN	reviewed	Ester hydrolase C11orf54 (EC 3.1.-.-)	C11orf54 LP4947 PTD012	Homo sapiens (Human)	315	UP000005640: Chromosome 11
											A6NMZ7	CO6A6_HUMAN	reviewed	Collagen alpha-6(VI) chain	COL6A6	Homo sapiens (Human)	2263	UP000005640: Chromosome 3																			Q92973	Q92973	TNPO1_HUMAN	reviewed	Transportin-1 (Importin beta-2) (Karyopherin beta-2) (M9 region interaction protein) (MIP)	TNPO1 KPNB2 MIP1 TRN	Homo sapiens (Human)	898	UP000005640: Chromosome 5																				Q9H1E3	Q9H1E3	NUCKS_HUMAN	reviewed	Nuclear ubiquitous casein and cyclin-dependent kinase substrate 1 (P1)	NUCKS1 NUCKS JC7	Homo sapiens (Human)	243	UP000005640: Chromosome 1
											P11177	ODPB_HUMAN	reviewed	Pyruvate dehydrogenase E1 component subunit beta, mitochondrial (PDHE1-B) (EC 1.2.4.1)	PDHB PHE1B	Homo sapiens (Human)	359	UP000005640: Chromosome 3																			Q93088	Q93088	BHMT1_HUMAN	reviewed	Betaine--homocysteine S-methyltransferase 1 (EC 2.1.1.5)	BHMT	Homo sapiens (Human)	406	UP000005640: Chromosome 5																				Q9H1K4	Q9H1K4	GHC2_HUMAN	reviewed	Mitochondrial glutamate carrier 2 (GC-2) (Glutamate/H(+) symporter 2) (Solute carrier family 25 member 18)	SLC25A18 GC2	Homo sapiens (Human)	315	UP000005640: Chromosome 22
											P15907	SIAT1_HUMAN	reviewed	Beta-galactoside alpha-2,6-sialyltransferase 1 (Alpha 2,6-ST 1) (EC 2.4.99.1) (B-cell antigen CD75) (CMP-N-acetylneuraminate-beta-galactosamide-alpha-2,6-sialyltransferase 1) (ST6Gal I) (ST6GalI) (Sialyltransferase 1)	ST6GAL1 SIAT1	Homo sapiens (Human)	406	UP000005640: Chromosome 3																			Q969S9	Q969S9	RRF2M_HUMAN	reviewed	Ribosome-releasing factor 2, mitochondrial (RRF2mt) (Elongation factor G 2, mitochondrial) (EF-G2mt) (mEF-G 2) (Elongation factor G2) (hEFG2)	GFM2 EFG2 MSTP027	Homo sapiens (Human)	779	UP000005640: Chromosome 5																				Q9H1X3	Q9H1X3	DJC25_HUMAN	reviewed	DnaJ homolog subfamily C member 25	DNAJC25	Homo sapiens (Human)	360	UP000005640: Chromosome 9
											P18085	ARF4_HUMAN	reviewed	ADP-ribosylation factor 4	ARF4 ARF2	Homo sapiens (Human)	180	UP000005640: Chromosome 3																			Q969X5	Q969X5	ERGI1_HUMAN	reviewed	Endoplasmic reticulum-Golgi intermediate compartment protein 1 (ER-Golgi intermediate compartment 32 kDa protein) (ERGIC-32)	ERGIC1 ERGIC32 KIAA1181 HT034	Homo sapiens (Human)	290	UP000005640: Chromosome 5																				Q9H1Z4	Q9H1Z4	WDR13_HUMAN	reviewed	WD repeat-containing protein 13	WDR13	Homo sapiens (Human)	485	UP000005640: Chromosome X
											P55735	SEC13_HUMAN	reviewed	Protein SEC13 homolog (GATOR complex protein SEC13) (SEC13-like protein 1) (SEC13-related protein)	SEC13 D3S1231E SEC13A SEC13L1 SEC13R	Homo sapiens (Human)	322	UP000005640: Chromosome 3																			Q96AG3	Q96AG3	S2546_HUMAN	reviewed	Solute carrier family 25 member 46	SLC25A46 TB1	Homo sapiens (Human)	418	UP000005640: Chromosome 5																				Q9H223	Q9H223	EHD4_HUMAN	reviewed	EH domain-containing protein 4 (Hepatocellular carcinoma-associated protein 10/11) (PAST homolog 4)	EHD4 HCA10 HCA11 PAST4 FKSG7	Homo sapiens (Human)	541	UP000005640: Chromosome 15
											Q13177	PAK2_HUMAN	reviewed	Serine/threonine-protein kinase PAK 2 (EC 2.7.11.1) (Gamma-PAK) (PAK65) (S6/H4 kinase) (p21-activated kinase 2) (PAK-2) (p58) [Cleaved into: PAK-2p27 (p27); PAK-2p34 (p34) (C-t-PAK2)]	PAK2	Homo sapiens (Human)	524	UP000005640: Chromosome 3																			Q96CN7	Q96CN7	ISOC1_HUMAN	reviewed	Isochorismatase domain-containing protein 1	ISOC1 CGI-111	Homo sapiens (Human)	298	UP000005640: Chromosome 5																				Q9H227	Q9H227	GBA3_HUMAN	reviewed	Cytosolic beta-glucosidase (EC 3.2.1.21) (Cytosolic beta-glucosidase-like protein 1) (Cytosolic glycosylceramidase) (Cytosolic GCase) (Glucosidase beta acid 3) (Glucosylceramidase beta 3) (Klotho-related protein) (KLrP)	GBA3 CBG CBGL1	Homo sapiens (Human)	469	UP000005640: Unplaced
											Q8TCJ2	STT3B_HUMAN	reviewed	Dolichyl-diphosphooligosaccharide--protein glycosyltransferase subunit STT3B (Oligosaccharyl transferase subunit STT3B) (STT3-B) (EC 2.4.99.18) (Source of immunodominant MHC-associated peptides homolog)	STT3B SIMP	Homo sapiens (Human)	826	UP000005640: Chromosome 3																			Q96CS3	Q96CS3	FAF2_HUMAN	reviewed	FAS-associated factor 2 (Protein ETEA) (UBX domain-containing protein 3B) (UBX domain-containing protein 8)	FAF2 ETEA KIAA0887 UBXD8 UBXN3B	Homo sapiens (Human)	445	UP000005640: Chromosome 5																				Q9H299	Q9H299	SH3L3_HUMAN	reviewed	SH3 domain-binding glutamic acid-rich-like protein 3 (SH3 domain-binding protein 1) (SH3BP-1)	SH3BGRL3 P1725	Homo sapiens (Human)	93	UP000005640: Chromosome 1
											Q96IU4	ABHEB_HUMAN	reviewed	Protein ABHD14B (EC 3.-.-.-) (Alpha/beta hydrolase domain-containing protein 14B) (Abhydrolase domain-containing protein 14B) (CCG1-interacting factor B)	ABHD14B CIB	Homo sapiens (Human)	210	UP000005640: Chromosome 3																			Q96DG6	Q96DG6	CMBL_HUMAN	reviewed	Carboxymethylenebutenolidase homolog (EC 3.1.-.-)	CMBL	Homo sapiens (Human)	245	UP000005640: Chromosome 5																				Q9H2A2	Q9H2A2	AL8A1_HUMAN	reviewed	2-aminomuconic semialdehyde dehydrogenase (EC 1.2.1.32) (Aldehyde dehydrogenase 12) (Aldehyde dehydrogenase family 8 member A1)	ALDH8A1 ALDH12	Homo sapiens (Human)	487	UP000005640: Chromosome 6
											P09455	RET1_HUMAN	reviewed	Retinol-binding protein 1 (Cellular retinol-binding protein) (CRBP) (Cellular retinol-binding protein I) (CRBP-I)	RBP1 CRBP1	Homo sapiens (Human)	135	UP000005640: Chromosome 3																			Q96J01	Q96J01	THOC3_HUMAN	reviewed	THO complex subunit 3 (Tho3) (TEX1 homolog) (hTREX45)	THOC3	Homo sapiens (Human)	351	UP000005640: Chromosome 5																				Q9H2D6	Q9H2D6	TARA_HUMAN	reviewed	TRIO and F-actin-binding protein (Protein Tara) (Trio-associated repeat on actin)	TRIOBP KIAA1662 TARA HRIHFB2122	Homo sapiens (Human)	2365	UP000005640: Chromosome 22
											P12268	IMDH2_HUMAN	reviewed	Inosine-5'-monophosphate dehydrogenase 2 (IMP dehydrogenase 2) (IMPD 2) (IMPDH 2) (EC 1.1.1.205) (IMPDH-II)	IMPDH2 IMPD2	Homo sapiens (Human)	514	UP000005640: Chromosome 3																			Q96KA5	Q96KA5	CLP1L_HUMAN	reviewed	Cleft lip and palate transmembrane protein 1-like protein (CLPTM1-like protein) (Cisplatin resistance-related protein 9) (CRR9p)	CLPTM1L CRR9	Homo sapiens (Human)	538	UP000005640: Chromosome 5																				Q9H2F3	Q9H2F3	3BHS7_HUMAN	reviewed	3 beta-hydroxysteroid dehydrogenase type 7 (3 beta-hydroxysteroid dehydrogenase type VII) (3-beta-HSD VII) (3-beta-hydroxy-Delta(5)-C27 steroid oxidoreductase) (C(27) 3-beta-HSD) (EC 1.1.1.-) (Cholest-5-ene-3-beta,7-alpha-diol 3-beta-dehydrogenase) (EC 1.1.1.181)	HSD3B7	Homo sapiens (Human)	369	UP000005640: Chromosome 16
											P55268	LAMB2_HUMAN	reviewed	Laminin subunit beta-2 (Laminin B1s chain) (Laminin-11 subunit beta) (Laminin-14 subunit beta) (Laminin-15 subunit beta) (Laminin-3 subunit beta) (Laminin-4 subunit beta) (Laminin-7 subunit beta) (Laminin-9 subunit beta) (S-laminin subunit beta) (S-LAM beta)	LAMB2 LAMS	Homo sapiens (Human)	1798	UP000005640: Chromosome 3																			Q96KR1	Q96KR1	ZFR_HUMAN	reviewed	Zinc finger RNA-binding protein (hZFR) (M-phase phosphoprotein homolog)	ZFR	Homo sapiens (Human)	1074	UP000005640: Chromosome 5																				Q9H2G2	Q9H2G2	SLK_HUMAN	reviewed	STE20-like serine/threonine-protein kinase (STE20-like kinase) (hSLK) (EC 2.7.11.1) (CTCL tumor antigen se20-9) (STE20-related serine/threonine-protein kinase) (STE20-related kinase) (Serine/threonine-protein kinase 2)	SLK KIAA0204 STK2	Homo sapiens (Human)	1235	UP000005640: Chromosome 10
											P83731	RL24_HUMAN	reviewed	60S ribosomal protein L24 (60S ribosomal protein L30) (Large ribosomal subunit protein eL24)	RPL24	Homo sapiens (Human)	157	UP000005640: Chromosome 3																			Q96M27	Q96M27	PRRC1_HUMAN	reviewed	Protein PRRC1 (Proline-rich and coiled-coil-containing protein 1)	PRRC1	Homo sapiens (Human)	445	UP000005640: Chromosome 5																				Q9H2K8	Q9H2K8	TAOK3_HUMAN	reviewed	Serine/threonine-protein kinase TAO3 (EC 2.7.11.1) (Cutaneous T-cell lymphoma-associated antigen HD-CL-09) (CTCL-associated antigen HD-CL-09) (Dendritic cell-derived protein kinase) (JNK/SAPK-inhibitory kinase) (Jun kinase-inhibitory kinase) (Kinase from chicken homolog A) (hKFC-A) (Thousand and one amino acid protein 3)	TAOK3 DPK JIK KDS MAP3K18	Homo sapiens (Human)	898	UP000005640: Chromosome 12
											Q14240	IF4A2_HUMAN	reviewed	Eukaryotic initiation factor 4A-II (eIF-4A-II) (eIF4A-II) (EC 3.6.4.13) (ATP-dependent RNA helicase eIF4A-2)	EIF4A2 DDX2B EIF4F	Homo sapiens (Human)	407	UP000005640: Chromosome 3																			Q96PX9	Q96PX9	PKH4B_HUMAN	reviewed	Pleckstrin homology domain-containing family G member 4B (PH domain-containing family G member 4B)	PLEKHG4B KIAA1909	Homo sapiens (Human)	1271	UP000005640: Chromosome 5																				Q9H2M3	Q9H2M3	BHMT2_HUMAN	reviewed	S-methylmethionine--homocysteine S-methyltransferase BHMT2 (SMM-hcy methyltransferase) (EC 2.1.1.10) (Betaine--homocysteine S-methyltransferase 2)	BHMT2	Homo sapiens (Human)	363	UP000005640: Chromosome 5
											Q8IVS8	GLCTK_HUMAN	reviewed	Glycerate kinase (EC 2.7.1.31) (HBeAg-binding protein 4)	GLYCTK HBEBP4 LP5910	Homo sapiens (Human)	523	UP000005640: Chromosome 3																			Q96T51	Q96T51	RUFY1_HUMAN	reviewed	RUN and FYVE domain-containing protein 1 (FYVE-finger protein EIP1) (La-binding protein 1) (Rab4-interacting protein) (Zinc finger FYVE domain-containing protein 12)	RUFY1 RABIP4 ZFYVE12	Homo sapiens (Human)	708	UP000005640: Chromosome 5																				Q9H2M9	Q9H2M9	RBGPR_HUMAN	reviewed	Rab3 GTPase-activating protein non-catalytic subunit (RGAP-iso) (Rab3 GTPase-activating protein 150 kDa subunit) (Rab3-GAP p150) (Rab3-GAP150) (Rab3-GAP regulatory subunit)	RAB3GAP2 KIAA0839	Homo sapiens (Human)	1393	UP000005640: Chromosome 1
											Q92734	TFG_HUMAN	reviewed	Protein TFG (TRK-fused gene protein)	TFG	Homo sapiens (Human)	400	UP000005640: Chromosome 3																			Q99729	Q99729	ROAA_HUMAN	reviewed	Heterogeneous nuclear ribonucleoprotein A/B (hnRNP A/B) (APOBEC1-binding protein 1) (ABBP-1)	HNRNPAB ABBP1 HNRPAB	Homo sapiens (Human)	332	UP000005640: Chromosome 5																				Q9H2P9	Q9H2P9	DPH5_HUMAN	reviewed	Diphthine methyl ester synthase (EC 2.1.1.314) (Diphthamide biosynthesis methyltransferase)	DPH5 AD-018 CGI-30 HSPC143 NPD015	Homo sapiens (Human)	285	UP000005640: Chromosome 1
											Q99685	MGLL_HUMAN	reviewed	Monoglyceride lipase (MGL) (EC 3.1.1.23) (HU-K5) (Lysophospholipase homolog) (Lysophospholipase-like) (Monoacylglycerol lipase) (MAGL)	MGLL	Homo sapiens (Human)	303	UP000005640: Chromosome 3																			Q9BQG2	Q9BQG2	NUD12_HUMAN	reviewed	NAD-capped RNA hydrolase NUDT12 (DeNADding enzyme NUDT12) (EC 3.6.1.-) (NADH pyrophosphatase NUDT12) (EC 3.6.1.22) (Nucleoside diphosphate-linked moiety X motif 12) (Nudix motif 12)	NUDT12	Homo sapiens (Human)	462	UP000005640: Chromosome 5																				Q9H2U2	Q9H2U2	IPYR2_HUMAN	reviewed	Inorganic pyrophosphatase 2, mitochondrial (EC 3.6.1.1) (Pyrophosphatase SID6-306) (Pyrophosphate phospho-hydrolase 2) (PPase 2)	PPA2 HSPC124	Homo sapiens (Human)	334	UP000005640: Chromosome 4
											Q9Y5M8	SRPRB_HUMAN	reviewed	Signal recognition particle receptor subunit beta (SR-beta) (Protein APMCF1)	SRPRB PSEC0230	Homo sapiens (Human)	271	UP000005640: Chromosome 3																			Q9BRX2	Q9BRX2	PELO_HUMAN	reviewed	Protein pelota homolog (EC 3.1.-.-)	PELO CGI-17	Homo sapiens (Human)	385	UP000005640: Chromosome 5																				Q9H2W6	Q9H2W6	RM46_HUMAN	reviewed	39S ribosomal protein L46, mitochondrial (L46mt) (MRP-L46) (Mitochondrial large ribosomal subunit protein mL46) (P2ECSL)	MRPL46 C15orf4 LIECG2	Homo sapiens (Human)	279	UP000005640: Chromosome 15
											P16278	BGAL_HUMAN	reviewed	Beta-galactosidase (EC 3.2.1.23) (Acid beta-galactosidase) (Lactase) (Elastin receptor 1)	GLB1 ELNR1	Homo sapiens (Human)	677	UP000005640: Chromosome 3																			Q9BVK6	Q9BVK6	TMED9_HUMAN	reviewed	Transmembrane emp24 domain-containing protein 9 (GMP25) (Glycoprotein 25L2) (p24 family protein alpha-2) (p24alpha2) (p25)	TMED9 GP25L2	Homo sapiens (Human)	235	UP000005640: Chromosome 5																				Q9H2X3	Q9H2X3	CLC4M_HUMAN	reviewed	C-type lectin domain family 4 member M (CD209 antigen-like protein 1) (DC-SIGN-related protein) (DC-SIGNR) (Dendritic cell-specific ICAM-3-grabbing non-integrin 2) (DC-SIGN2) (Liver/lymph node-specific ICAM-3-grabbing non-integrin) (L-SIGN) (CD antigen CD299)	CLEC4M CD209L CD209L1 CD299	Homo sapiens (Human)	399	UP000005640: Chromosome 19
											P55145	MANF_HUMAN	reviewed	Mesencephalic astrocyte-derived neurotrophic factor (Arginine-rich protein) (Protein ARMET)	MANF ARMET ARP	Homo sapiens (Human)	182	UP000005640: Chromosome 3																			Q9BYT8	Q9BYT8	NEUL_HUMAN	reviewed	Neurolysin, mitochondrial (EC 3.4.24.16) (Angiotensin-binding protein) (Microsomal endopeptidase) (MEP) (Mitochondrial oligopeptidase M) (Neurotensin endopeptidase)	NLN AGTBP KIAA1226	Homo sapiens (Human)	704	UP000005640: Chromosome 5																				Q9H307	Q9H307	PININ_HUMAN	reviewed	Pinin (140 kDa nuclear and cell adhesion-related phosphoprotein) (Desmosome-associated protein) (Domain-rich serine protein) (DRS protein) (DRSP) (Melanoma metastasis clone A protein) (Nuclear protein SDK3) (SR-like protein)	PNN DRS MEMA	Homo sapiens (Human)	717	UP000005640: Chromosome 14
											Q14651	PLSI_HUMAN	reviewed	Plastin-1 (Intestine-specific plastin) (I-plastin)	PLS1	Homo sapiens (Human)	629	UP000005640: Chromosome 3																			Q9BYV1	Q9BYV1	AGT2_HUMAN	reviewed	Alanine--glyoxylate aminotransferase 2, mitochondrial (AGT 2) (EC 2.6.1.44) ((R)-3-amino-2-methylpropionate--pyruvate transaminase) (EC 2.6.1.40) (Beta-ALAAT II) (Beta-alanine-pyruvate aminotransferase) (D-AIBAT)	AGXT2 AGT2	Homo sapiens (Human)	514	UP000005640: Chromosome 5																				Q9H330	Q9H330	TM245_HUMAN	reviewed	Transmembrane protein 245 (Protein CG-2)	TMEM245 C9orf5	Homo sapiens (Human)	879	UP000005640: Chromosome 9
											Q6IBS0	TWF2_HUMAN	reviewed	Twinfilin-2 (A6-related protein) (hA6RP) (Protein tyrosine kinase 9-like) (Twinfilin-1-like protein)	TWF2 PTK9L MSTP011	Homo sapiens (Human)	349	UP000005640: Chromosome 3																			Q9H0N5	Q9H0N5	PHS2_HUMAN	reviewed	Pterin-4-alpha-carbinolamine dehydratase 2 (PHS 2) (EC 4.2.1.96) (4-alpha-hydroxy-tetrahydropterin dehydratase 2) (DcoH-like protein DCoHm) (Dimerization cofactor of hepatocyte nuclear factor 1 from muscle) (HNF-1-alpha dimerization cofactor)	PCBD2 DCOH2 DCOHM	Homo sapiens (Human)	130	UP000005640: Chromosome 5																				Q9H3G5	Q9H3G5	CPVL_HUMAN	reviewed	Probable serine carboxypeptidase CPVL (EC 3.4.16.-) (Carboxypeptidase, vitellogenic-like) (Vitellogenic carboxypeptidase-like protein) (VCP-like protein) (hVLP)	CPVL VLP PSEC0124 UNQ197/PRO223	Homo sapiens (Human)	476	UP000005640: Chromosome 7
											Q9UBS4	DJB11_HUMAN	reviewed	DnaJ homolog subfamily B member 11 (APOBEC1-binding protein 2) (ABBP-2) (DnaJ protein homolog 9) (ER-associated DNAJ) (ER-associated Hsp40 co-chaperone) (Endoplasmic reticulum DNA J domain-containing protein 3) (ER-resident protein ERdj3) (ERdj3) (ERj3p) (HEDJ) (Human DnaJ protein 9) (hDj-9) (PWP1-interacting protein 4)	DNAJB11 EDJ ERJ3 HDJ9 PSEC0121 UNQ537/PRO1080	Homo sapiens (Human)	358	UP000005640: Chromosome 3																			Q9H2M3	Q9H2M3	BHMT2_HUMAN	reviewed	S-methylmethionine--homocysteine S-methyltransferase BHMT2 (SMM-hcy methyltransferase) (EC 2.1.1.10) (Betaine--homocysteine S-methyltransferase 2)	BHMT2	Homo sapiens (Human)	363	UP000005640: Chromosome 5																				Q9H3H5	Q9H3H5	GPT_HUMAN	reviewed	UDP-N-acetylglucosamine--dolichyl-phosphate N-acetylglucosaminephosphotransferase (EC 2.7.8.15) (GlcNAc-1-P transferase) (G1PT) (GPT) (N-acetylglucosamine-1-phosphate transferase)	DPAGT1 DPAGT2	Homo sapiens (Human)	408	UP000005640: Chromosome 11
											O00461	GOLI4_HUMAN	reviewed	Golgi integral membrane protein 4 (Golgi integral membrane protein, cis) (GIMPc) (Golgi phosphoprotein 4) (Golgi-localized phosphoprotein of 130 kDa) (Golgi phosphoprotein of 130 kDa)	GOLIM4 GIMPC GOLPH4 GPP130	Homo sapiens (Human)	696	UP000005640: Chromosome 3																			Q9H4A6	Q9H4A6	GOLP3_HUMAN	reviewed	Golgi phosphoprotein 3 (Coat protein GPP34) (Mitochondrial DNA absence factor) (MIDAS)	GOLPH3 GPP34	Homo sapiens (Human)	298	UP000005640: Chromosome 5																				Q9H3K2	Q9H3K2	GHITM_HUMAN	reviewed	Growth hormone-inducible transmembrane protein (Dermal papilla-derived protein 2) (Mitochondrial morphology and cristae structure 1) (MICS1) (Transmembrane BAX inhibitor motif-containing protein 5)	GHITM DERP2 MICS1 TMBIM5 My021 UNQ244/PRO281	Homo sapiens (Human)	345	UP000005640: Chromosome 10
											P02765	FETUA_HUMAN	reviewed	Alpha-2-HS-glycoprotein (Alpha-2-Z-globulin) (Ba-alpha-2-glycoprotein) (Fetuin-A) [Cleaved into: Alpha-2-HS-glycoprotein chain A; Alpha-2-HS-glycoprotein chain B]	AHSG FETUA PRO2743	Homo sapiens (Human)	367	UP000005640: Chromosome 3																			Q9H9B4	Q9H9B4	SFXN1_HUMAN	reviewed	Sideroflexin-1	SFXN1	Homo sapiens (Human)	322	UP000005640: Chromosome 5																				Q9H3K6	Q9H3K6	BOLA2_HUMAN	reviewed	BolA-like protein 2	BOLA2 BOLA2A My016; BOLA2B	Homo sapiens (Human)	86	UP000005640: Chromosome 16
											P07225	PROS_HUMAN	reviewed	Vitamin K-dependent protein S	PROS1 PROS	Homo sapiens (Human)	676	UP000005640: Chromosome 3																			Q9H9E1	Q9H9E1	ANRA2_HUMAN	reviewed	Ankyrin repeat family A protein 2 (RFXANK-like protein 2)	ANKRA2 ANKRA	Homo sapiens (Human)	313	UP000005640: Chromosome 5																				Q9H3N1	Q9H3N1	TMX1_HUMAN	reviewed	Thioredoxin-related transmembrane protein 1 (Thioredoxin domain-containing protein 1) (Transmembrane Trx-related protein)	TMX1 TMX TXNDC TXNDC1 PSEC0085 UNQ235/PRO268	Homo sapiens (Human)	280	UP000005640: Chromosome 14
											P52294	IMA5_HUMAN	reviewed	Importin subunit alpha-5 (Karyopherin subunit alpha-1) (Nucleoprotein interactor 1) (NPI-1) (RAG cohort protein 2) (SRP1-beta) [Cleaved into: Importin subunit alpha-5, N-terminally processed]	KPNA1 RCH2	Homo sapiens (Human)	538	UP000005640: Chromosome 3																			Q9HCC0	Q9HCC0	MCCB_HUMAN	reviewed	Methylcrotonoyl-CoA carboxylase beta chain, mitochondrial (MCCase subunit beta) (EC 6.4.1.4) (3-methylcrotonyl-CoA carboxylase 2) (3-methylcrotonyl-CoA carboxylase non-biotin-containing subunit) (3-methylcrotonyl-CoA:carbon dioxide ligase subunit beta)	MCCC2 MCCB	Homo sapiens (Human)	563	UP000005640: Chromosome 5																				Q9H3S7	Q9H3S7	PTN23_HUMAN	reviewed	Tyrosine-protein phosphatase non-receptor type 23 (EC 3.1.3.48) (His domain-containing protein tyrosine phosphatase) (HD-PTP) (Protein tyrosine phosphatase TD14) (PTP-TD14)	PTPN23 KIAA1471	Homo sapiens (Human)	1636	UP000005640: Chromosome 3
											P59998	ARPC4_HUMAN	reviewed	Actin-related protein 2/3 complex subunit 4 (Arp2/3 complex 20 kDa subunit) (p20-ARC)	ARPC4 ARC20	Homo sapiens (Human)	168	UP000005640: Chromosome 3																			Q9NRY5	Q9NRY5	F1142_HUMAN	reviewed	Protein FAM114A2	FAM114A2 C5orf3	Homo sapiens (Human)	505	UP000005640: Chromosome 5																				Q9H3U1	Q9H3U1	UN45A_HUMAN	reviewed	Protein unc-45 homolog A (Unc-45A) (GCUNC-45) (Smooth muscle cell-associated protein 1) (SMAP-1)	UNC45A SMAP1	Homo sapiens (Human)	944	UP000005640: Chromosome 15
											P61619	S61A1_HUMAN	reviewed	Protein transport protein Sec61 subunit alpha isoform 1 (Sec61 alpha-1)	SEC61A1 SEC61A	Homo sapiens (Human)	476	UP000005640: Chromosome 3																			Q9NZ08	Q9NZ08	ERAP1_HUMAN	reviewed	Endoplasmic reticulum aminopeptidase 1 (EC 3.4.11.-) (ARTS-1) (Adipocyte-derived leucine aminopeptidase) (A-LAP) (Aminopeptidase PILS) (Puromycin-insensitive leucyl-specific aminopeptidase) (PILS-AP) (Type 1 tumor necrosis factor receptor shedding aminopeptidase regulator)	ERAP1 APPILS ARTS1 KIAA0525 UNQ584/PRO1154	Homo sapiens (Human)	941	UP000005640: Chromosome 5																				Q9H444	Q9H444	CHM4B_HUMAN	reviewed	Charged multivesicular body protein 4b (Chromatin-modifying protein 4b) (CHMP4b) (SNF7 homolog associated with Alix 1) (SNF7-2) (hSnf7-2) (Vacuolar protein sorting-associated protein 32-2) (Vps32-2) (hVps32-2)	CHMP4B C20orf178 SHAX1	Homo sapiens (Human)	224	UP000005640: Chromosome 20
											P62910	RL32_HUMAN	reviewed	60S ribosomal protein L32 (Large ribosomal subunit protein eL32)	RPL32 PP9932	Homo sapiens (Human)	135	UP000005640: Chromosome 3																			Q9NZL9	Q9NZL9	MAT2B_HUMAN	reviewed	Methionine adenosyltransferase 2 subunit beta (Methionine adenosyltransferase II beta) (MAT II beta) (Putative dTDP-4-keto-6-deoxy-D-glucose 4-reductase)	MAT2B TGR MSTP045 Nbla02999 UNQ2435/PRO4995	Homo sapiens (Human)	334	UP000005640: Chromosome 5																				Q9H477	Q9H477	RBSK_HUMAN	reviewed	Ribokinase (RK) (EC 2.7.1.15)	RBKS RBSK	Homo sapiens (Human)	322	UP000005640: Chromosome 2
											Q14699	RFTN1_HUMAN	reviewed	Raftlin (Cell migration-inducing gene 2 protein) (Raft-linking protein)	RFTN1 KIAA0084 MIG2	Homo sapiens (Human)	578	UP000005640: Chromosome 3																			Q9P0K7	Q9P0K7	RAI14_HUMAN	reviewed	Ankycorbin (Ankyrin repeat and coiled-coil structure-containing protein) (Novel retinal pigment epithelial cell protein) (Retinoic acid-induced protein 14)	RAI14 KIAA1334 NORPEG	Homo sapiens (Human)	980	UP000005640: Chromosome 5																				Q9H479	Q9H479	FN3K_HUMAN	reviewed	Fructosamine-3-kinase (EC 2.7.1.171) (Protein-psicosamine 3-kinase FN3K) (Protein-ribulosamine 3-kinase FN3K) (EC 2.7.1.172)	FN3K	Homo sapiens (Human)	309	UP000005640: Chromosome 17
											Q93052	LPP_HUMAN	reviewed	Lipoma-preferred partner (LIM domain-containing preferred translocation partner in lipoma)	LPP	Homo sapiens (Human)	612	UP000005640: Chromosome 3																			Q9P2J5	Q9P2J5	SYLC_HUMAN	reviewed	Leucine--tRNA ligase, cytoplasmic (EC 6.1.1.4) (Leucyl-tRNA synthetase) (LeuRS)	LARS1 KIAA1352 LARS	Homo sapiens (Human)	1176	UP000005640: Chromosome 5																				Q9H488	Q9H488	OFUT1_HUMAN	reviewed	GDP-fucose protein O-fucosyltransferase 1 (EC 2.4.1.221) (Peptide-O-fucosyltransferase 1) (O-FucT-1)	POFUT1 FUT12 KIAA0180	Homo sapiens (Human)	388	UP000005640: Chromosome 20
											Q9NWU1	OXSM_HUMAN	reviewed	3-oxoacyl-[acyl-carrier-protein] synthase, mitochondrial (EC 2.3.1.41) (Beta-ketoacyl-ACP synthase)	OXSM	Homo sapiens (Human)	459	UP000005640: Chromosome 3																			Q9UHK6	Q9UHK6	AMACR_HUMAN	reviewed	Alpha-methylacyl-CoA racemase (EC 5.1.99.4) (2-methylacyl-CoA racemase)	AMACR	Homo sapiens (Human)	382	UP000005640: Chromosome 5																				Q9H4A3	Q9H4A3	WNK1_HUMAN	reviewed	Serine/threonine-protein kinase WNK1 (EC 2.7.11.1) (Erythrocyte 65 kDa protein) (p65) (Kinase deficient protein) (Protein kinase lysine-deficient 1) (Protein kinase with no lysine 1) (hWNK1)	WNK1 HSN2 KDP KIAA0344 PRKWNK1	Homo sapiens (Human)	2382	UP000005640: Chromosome 12
											Q9NY15	STAB1_HUMAN	reviewed	Stabilin-1 (Fasciclin, EGF-like, laminin-type EGF-like and link domain-containing scavenger receptor 1) (FEEL-1) (MS-1 antigen)	STAB1 FEEL1 KIAA0246	Homo sapiens (Human)	2570	UP000005640: Chromosome 3																			Q9UI17	Q9UI17	M2GD_HUMAN	reviewed	Dimethylglycine dehydrogenase, mitochondrial (EC 1.5.8.4) (ME2GLYDH)	DMGDH	Homo sapiens (Human)	866	UP000005640: Chromosome 5																				Q9H4A4	Q9H4A4	AMPB_HUMAN	reviewed	Aminopeptidase B (AP-B) (EC 3.4.11.6) (Arginine aminopeptidase) (Arginyl aminopeptidase)	RNPEP APB	Homo sapiens (Human)	650	UP000005640: Chromosome 1
											Q9Y265	RUVB1_HUMAN	reviewed	RuvB-like 1 (EC 3.6.4.12) (49 kDa TATA box-binding protein-interacting protein) (49 kDa TBP-interacting protein) (54 kDa erythrocyte cytosolic protein) (ECP-54) (INO80 complex subunit H) (Nuclear matrix protein 238) (NMP 238) (Pontin 52) (TIP49a) (TIP60-associated protein 54-alpha) (TAP54-alpha)	RUVBL1 INO80H NMP238 TIP49 TIP49A	Homo sapiens (Human)	456	UP000005640: Chromosome 3																			Q9UJW0	Q9UJW0	DCTN4_HUMAN	reviewed	Dynactin subunit 4 (Dyn4) (Dynactin subunit p62)	DCTN4	Homo sapiens (Human)	460	UP000005640: Chromosome 5																				Q9H4B7	Q9H4B7	TBB1_HUMAN	reviewed	Tubulin beta-1 chain	TUBB1	Homo sapiens (Human)	451	UP000005640: Chromosome 20
											O95747	OXSR1_HUMAN	reviewed	Serine/threonine-protein kinase OSR1 (EC 2.7.11.1) (Oxidative stress-responsive 1 protein)	OXSR1 KIAA1101 OSR1	Homo sapiens (Human)	527	UP000005640: Chromosome 3																			Q9Y3B3	Q9Y3B3	TMED7_HUMAN	reviewed	Transmembrane emp24 domain-containing protein 7 (p24 family protein gamma-3) (p24gamma3) (p27)	TMED7 CGI-109	Homo sapiens (Human)	224	UP000005640: Chromosome 5																				Q9H4M9	Q9H4M9	EHD1_HUMAN	reviewed	EH domain-containing protein 1 (PAST homolog 1) (hPAST1) (Testilin)	EHD1 PAST PAST1 CDABP0131	Homo sapiens (Human)	534	UP000005640: Chromosome 11
											P05090	APOD_HUMAN	reviewed	Apolipoprotein D (Apo-D) (ApoD)	APOD	Homo sapiens (Human)	189	UP000005640: Chromosome 3																			Q9Y3C1	Q9Y3C1	NOP16_HUMAN	reviewed	Nucleolar protein 16 (HBV pre-S2 trans-regulated protein 3)	NOP16 CGI-117 HSPC111	Homo sapiens (Human)	178	UP000005640: Chromosome 5																				Q9H553	Q9H553	ALG2_HUMAN	reviewed	Alpha-1,3/1,6-mannosyltransferase ALG2 (EC 2.4.1.132) (EC 2.4.1.257) (Asparagine-linked glycosylation protein 2 homolog) (GDP-Man:Man(1)GlcNAc(2)-PP-Dol alpha-1,3-mannosyltransferase) (GDP-Man:Man(1)GlcNAc(2)-PP-dolichol mannosyltransferase) (GDP-Man:Man(2)GlcNAc(2)-PP-Dol alpha-1,6-mannosyltransferase)	ALG2 UNQ666/PRO1298	Homo sapiens (Human)	416	UP000005640: Chromosome 9
											P18077	RL35A_HUMAN	reviewed	60S ribosomal protein L35a (Cell growth-inhibiting gene 33 protein) (Large ribosomal subunit protein eL33)	RPL35A GIG33	Homo sapiens (Human)	110	UP000005640: Chromosome 3																			Q9Y3D8	Q9Y3D8	KAD6_HUMAN	reviewed	Adenylate kinase isoenzyme 6 (AK6) (EC 2.7.4.3) (Adrenal gland protein AD-004) (Coilin-interacting nuclear ATPase protein) (hCINAP) (Dual activity adenylate kinase/ATPase) (AK/ATPase)	AK6 CINAP AD-004 CGI-137	Homo sapiens (Human)	172	UP000005640: Chromosome 5																				Q9H5X1	Q9H5X1	CIA2A_HUMAN	reviewed	Cytosolic iron-sulfur assembly component 2A (MIP18 family protein FAM96A)	CIAO2A CIA2A FAM96A	Homo sapiens (Human)	160	UP000005640: Chromosome 15
											P57772	SELB_HUMAN	reviewed	Selenocysteine-specific elongation factor (Elongation factor sec) (Eukaryotic elongation factor, selenocysteine-tRNA-specific)	EEFSEC SELB	Homo sapiens (Human)	596	UP000005640: Chromosome 3																			Q9Y6B6	Q9Y6B6	SAR1B_HUMAN	reviewed	GTP-binding protein SAR1b (GTP-binding protein B) (GTBPB)	SAR1B SARA2 SARB	Homo sapiens (Human)	198	UP000005640: Chromosome 5																				Q9H6K5	Q9H6K5	PRR36_HUMAN	reviewed	Proline-rich protein 36	PRR36	Homo sapiens (Human)	1346	UP000005640: Chromosome 19
											Q7L0Y3	TM10C_HUMAN	reviewed	tRNA methyltransferase 10 homolog C (HBV pre-S2 trans-regulated protein 2) (Mitochondrial ribonuclease P protein 1) (Mitochondrial RNase P protein 1) (RNA (guanine-9-)-methyltransferase domain-containing protein 1) (Renal carcinoma antigen NY-REN-49) (mRNA methyladenosine-N(1)-methyltransferase) (EC 2.1.1.-) (tRNA (adenine(9)-N(1))-methyltransferase) (EC 2.1.1.218) (tRNA (guanine(9)-N(1))-methyltransferase) (EC 2.1.1.221)	TRMT10C MRPP1 RG9MTD1	Homo sapiens (Human)	403	UP000005640: Chromosome 3																			O00299	O00299	CLIC1_HUMAN	reviewed	Chloride intracellular channel protein 1 (Chloride channel ABP) (Nuclear chloride ion channel 27) (NCC27) (Regulatory nuclear chloride ion channel protein) (hRNCC)	CLIC1 G6 NCC27	Homo sapiens (Human)	241	UP000005640: Chromosome 6																				Q9H6R3	Q9H6R3	ACSS3_HUMAN	reviewed	Acyl-CoA synthetase short-chain family member 3, mitochondrial (EC 6.2.1.1) (Acetate--CoA ligase 3) (Acyl-CoA synthetase short-chain family member 3) (Propionate--CoA ligase) (EC 6.2.1.17)	ACSS3	Homo sapiens (Human)	686	UP000005640: Chromosome 12
											Q8TDB6	DTX3L_HUMAN	reviewed	E3 ubiquitin-protein ligase DTX3L (EC 2.3.2.27) (B-lymphoma- and BAL-associated protein) (Protein deltex-3-like) (RING-type E3 ubiquitin transferase DTX3L) (Rhysin-2) (Rhysin2)	DTX3L BBAP	Homo sapiens (Human)	740	UP000005640: Chromosome 3																			O00479	O00479	HMGN4_HUMAN	reviewed	High mobility group nucleosome-binding domain-containing protein 4 (Non-histone chromosomal protein HMG-17-like 3) (Non-histone chromosomal protein)	HMGN4 HMG17L3 NHC	Homo sapiens (Human)	90	UP000005640: Chromosome 6																				Q9H6S3	Q9H6S3	ES8L2_HUMAN	reviewed	Epidermal growth factor receptor kinase substrate 8-like protein 2 (EPS8-like protein 2) (Epidermal growth factor receptor pathway substrate 8-related protein 2) (EPS8-related protein 2)	EPS8L2 EPS8R2 PP13181	Homo sapiens (Human)	715	UP000005640: Chromosome 11
											Q9Y5P6	GMPPB_HUMAN	reviewed	Mannose-1-phosphate guanyltransferase beta (EC 2.7.7.13) (GDP-mannose pyrophosphorylase B) (GTP-mannose-1-phosphate guanylyltransferase beta)	GMPPB	Homo sapiens (Human)	360	UP000005640: Chromosome 3																			O00584	O00584	RNT2_HUMAN	reviewed	Ribonuclease T2 (EC 4.6.1.19) (Ribonuclease 6)	RNASET2 RNASE6PL	Homo sapiens (Human)	256	UP000005640: Chromosome 6																				Q9H6T0	Q9H6T0	ESRP2_HUMAN	reviewed	Epithelial splicing regulatory protein 2 (RNA-binding motif protein 35B) (RNA-binding protein 35B)	ESRP2 RBM35B PP7059	Homo sapiens (Human)	727	UP000005640: Chromosome 16
											O15042	SR140_HUMAN	reviewed	U2 snRNP-associated SURP motif-containing protein (140 kDa Ser/Arg-rich domain protein) (U2-associated protein SR140)	U2SURP KIAA0332 SR140	Homo sapiens (Human)	1029	UP000005640: Chromosome 3																			O15131	O15131	IMA6_HUMAN	reviewed	Importin subunit alpha-6 (Karyopherin subunit alpha-5)	KPNA5	Homo sapiens (Human)	536	UP000005640: Chromosome 6																				Q9H6Z4	Q9H6Z4	RANB3_HUMAN	reviewed	Ran-binding protein 3 (RanBP3)	RANBP3	Homo sapiens (Human)	567	UP000005640: Chromosome 19
											P11168	GTR2_HUMAN	reviewed	Solute carrier family 2, facilitated glucose transporter member 2 (Glucose transporter type 2, liver) (GLUT-2)	SLC2A2 GLUT2	Homo sapiens (Human)	524	UP000005640: Chromosome 3																			O15212	O15212	PFD6_HUMAN	reviewed	Prefoldin subunit 6 (Protein Ke2)	PFDN6 HKE2 PFD6	Homo sapiens (Human)	129	UP000005640: Chromosome 6																				Q9H7C9	Q9H7C9	AAMDC_HUMAN	reviewed	Mth938 domain-containing protein (Adipogenesis associated Mth938 domain-containing protein)	AAMDC C11orf67 PTD015	Homo sapiens (Human)	122	UP000005640: Chromosome 11
											P43251	BTD_HUMAN	reviewed	Biotinidase (Biotinase) (EC 3.5.1.12)	BTD	Homo sapiens (Human)	543	UP000005640: Chromosome 3																			O15245	O15245	S22A1_HUMAN	reviewed	Solute carrier family 22 member 1 (Organic cation transporter 1) (hOCT1)	SLC22A1 OCT1	Homo sapiens (Human)	554	UP000005640: Chromosome 6																				Q9H7D7	Q9H7D7	WDR26_HUMAN	reviewed	WD repeat-containing protein 26 (CUL4- and DDB1-associated WDR protein 2) (Myocardial ischemic preconditioning up-regulated protein 2)	WDR26 CDW2 MIP2 PRO0852	Homo sapiens (Human)	661	UP000005640: Chromosome 1
											P50914	RL14_HUMAN	reviewed	60S ribosomal protein L14 (CAG-ISL 7) (Large ribosomal subunit protein eL14)	RPL14	Homo sapiens (Human)	215	UP000005640: Chromosome 3																			O15400	O15400	STX7_HUMAN	reviewed	Syntaxin-7	STX7	Homo sapiens (Human)	261	UP000005640: Chromosome 6																				Q9H7Z7	Q9H7Z7	PGES2_HUMAN	reviewed	Prostaglandin E synthase 2 (EC 5.3.99.3) (Membrane-associated prostaglandin E synthase-2) (mPGE synthase-2) (Microsomal prostaglandin E synthase 2) (mPGES-2) (Prostaglandin-H(2) E-isomerase) [Cleaved into: Prostaglandin E synthase 2 truncated form]	PTGES2 C9orf15 PGES2	Homo sapiens (Human)	377	UP000005640: Chromosome 9
											P51114	FXR1_HUMAN	reviewed	Fragile X mental retardation syndrome-related protein 1 (hFXR1p)	FXR1	Homo sapiens (Human)	621	UP000005640: Chromosome 3																			O15533	O15533	TPSN_HUMAN	reviewed	Tapasin (TPN) (TPSN) (NGS-17) (TAP-associated protein) (TAP-binding protein)	TAPBP NGS17 TAPA	Homo sapiens (Human)	448	UP000005640: Chromosome 6																				Q9H845	Q9H845	ACAD9_HUMAN	reviewed	Complex I assembly factor ACAD9, mitochondrial (Acyl-CoA dehydrogenase family member 9) (ACAD-9) (EC 1.3.8.-)	ACAD9	Homo sapiens (Human)	621	UP000005640: Chromosome 3
											Q12959	DLG1_HUMAN	reviewed	Disks large homolog 1 (Synapse-associated protein 97) (SAP-97) (SAP97) (hDlg)	DLG1	Homo sapiens (Human)	904	UP000005640: Chromosome 3																			O43196	O43196	MSH5_HUMAN	reviewed	MutS protein homolog 5 (hMSH5)	MSH5	Homo sapiens (Human)	834	UP000005640: Chromosome 6																				Q9H8H3	Q9H8H3	MET7A_HUMAN	reviewed	Methyltransferase-like protein 7A (EC 2.1.1.-) (Protein AAM-B)	METTL7A PRO0066 UNQ1902/PRO4348	Homo sapiens (Human)	244	UP000005640: Chromosome 12
											Q4VC31	MIX23_HUMAN	reviewed	Protein MIX23 (Coiled-coil domain-containing protein 58)	MIX23 CCDC58	Homo sapiens (Human)	144	UP000005640: Chromosome 3																			O43318	O43318	M3K7_HUMAN	reviewed	Mitogen-activated protein kinase kinase kinase 7 (EC 2.7.11.25) (Transforming growth factor-beta-activated kinase 1) (TGF-beta-activated kinase 1)	MAP3K7 TAK1	Homo sapiens (Human)	606	UP000005640: Chromosome 6																				Q9H8M1	Q9H8M1	CQ10B_HUMAN	reviewed	Coenzyme Q-binding protein COQ10 homolog B, mitochondrial	COQ10B	Homo sapiens (Human)	238	UP000005640: Chromosome 2
											Q6DN90	IQEC1_HUMAN	reviewed	IQ motif and SEC7 domain-containing protein 1 (ADP-ribosylation factors guanine nucleotide-exchange protein 100) (ADP-ribosylation factors guanine nucleotide-exchange protein 2) (Brefeldin-resistant Arf-GEF 2 protein) (BRAG2)	IQSEC1 ARFGEP100 BRAG2 KIAA0763	Homo sapiens (Human)	963	UP000005640: Chromosome 3																			O43491	O43491	E41L2_HUMAN	reviewed	Band 4.1-like protein 2 (Erythrocyte membrane protein band 4.1-like 2) (Generally expressed protein 4.1) (4.1G)	EPB41L2	Homo sapiens (Human)	1005	UP000005640: Chromosome 6																				Q9H8Y8	Q9H8Y8	GORS2_HUMAN	reviewed	Golgi reassembly-stacking protein 2 (GRS2) (Golgi phosphoprotein 6) (GOLPH6) (Golgi reassembly-stacking protein of 55 kDa) (GRASP55) (p59)	GORASP2 GOLPH6	Homo sapiens (Human)	452	UP000005640: Chromosome 2
											Q6L8Q7	PDE12_HUMAN	reviewed	2',5'-phosphodiesterase 12 (2'-PDE) (2-PDE) (EC 3.1.4.-) (Mitochondrial deadenylase) (EC 3.1.13.4)	PDE12	Homo sapiens (Human)	609	UP000005640: Chromosome 3																			O43598	O43598	DNPH1_HUMAN	reviewed	2'-deoxynucleoside 5'-phosphate N-hydrolase 1 (EC 3.2.2.-) (c-Myc-responsive protein RCL)	DNPH1 C6orf108 RCL	Homo sapiens (Human)	174	UP000005640: Chromosome 6																				Q9H910	Q9H910	JUPI2_HUMAN	reviewed	Jupiter microtubule associated homolog 2 (Hematological and neurological expressed 1-like protein) (HN1-like protein)	JPT2 C16orf34 HN1L L11	Homo sapiens (Human)	190	UP000005640: Chromosome 16
											Q96A26	F162A_HUMAN	reviewed	Protein FAM162A (E2-induced gene 5 protein) (Growth and transformation-dependent protein) (HGTD-P)	FAM162A C3orf28 E2IG5 DC16 FWP001	Homo sapiens (Human)	154	UP000005640: Chromosome 3																			O60493	O60493	SNX3_HUMAN	reviewed	Sorting nexin-3 (Protein SDP3)	SNX3	Homo sapiens (Human)	162	UP000005640: Chromosome 6																				Q9H936	Q9H936	GHC1_HUMAN	reviewed	Mitochondrial glutamate carrier 1 (GC-1) (Glutamate/H(+) symporter 1) (Solute carrier family 25 member 22)	SLC25A22 GC1	Homo sapiens (Human)	323	UP000005640: Chromosome 11
											Q9BTV4	TMM43_HUMAN	reviewed	Transmembrane protein 43 (Protein LUMA)	TMEM43 UNQ2564/PRO6244	Homo sapiens (Human)	400	UP000005640: Chromosome 3																			O60506	O60506	HNRPQ_HUMAN	reviewed	Heterogeneous nuclear ribonucleoprotein Q (hnRNP Q) (Glycine- and tyrosine-rich RNA-binding protein) (GRY-RBP) (NS1-associated protein 1) (Synaptotagmin-binding, cytoplasmic RNA-interacting protein)	SYNCRIP HNRPQ NSAP1	Homo sapiens (Human)	623	UP000005640: Chromosome 6																				Q9H993	Q9H993	ARMT1_HUMAN	reviewed	Damage-control phosphatase ARMT1 (EC 3.1.3.-) (Acidic residue methyltransferase 1) (Protein-glutamate O-methyltransferase) (EC 2.1.1.-) (Sugar phosphate phosphatase ARMT1)	ARMT1 C6orf211	Homo sapiens (Human)	441	UP000005640: Chromosome 6
											Q9BV23	ABHD6_HUMAN	reviewed	Monoacylglycerol lipase ABHD6 (EC 3.1.1.23) (2-arachidonoylglycerol hydrolase) (Abhydrolase domain-containing protein 6)	ABHD6	Homo sapiens (Human)	337	UP000005640: Chromosome 3																			O60547	O60547	GMDS_HUMAN	reviewed	GDP-mannose 4,6 dehydratase (EC 4.2.1.47) (GDP-D-mannose dehydratase) (GMD)	GMDS	Homo sapiens (Human)	372	UP000005640: Chromosome 6																				Q9H9A6	Q9H9A6	LRC40_HUMAN	reviewed	Leucine-rich repeat-containing protein 40	LRRC40	Homo sapiens (Human)	602	UP000005640: Chromosome 1
											Q9GZZ9	UBA5_HUMAN	reviewed	Ubiquitin-like modifier-activating enzyme 5 (Ubiquitin-activating enzyme 5) (ThiFP1) (UFM1-activating enzyme) (Ubiquitin-activating enzyme E1 domain-containing protein 1)	UBA5 UBE1DC1	Homo sapiens (Human)	404	UP000005640: Chromosome 3																			O60888	O60888	CUTA_HUMAN	reviewed	Protein CutA (Acetylcholinesterase-associated protein) (Brain acetylcholinesterase putative membrane anchor)	CUTA ACHAP C6orf82	Homo sapiens (Human)	179	UP000005640: Chromosome 6																				Q9H9B4	Q9H9B4	SFXN1_HUMAN	reviewed	Sideroflexin-1	SFXN1	Homo sapiens (Human)	322	UP000005640: Chromosome 5
											Q9H3S7	PTN23_HUMAN	reviewed	Tyrosine-protein phosphatase non-receptor type 23 (EC 3.1.3.48) (His domain-containing protein tyrosine phosphatase) (HD-PTP) (Protein tyrosine phosphatase TD14) (PTP-TD14)	PTPN23 KIAA1471	Homo sapiens (Human)	1636	UP000005640: Chromosome 3																			O75449	O75449	KTNA1_HUMAN	reviewed	Katanin p60 ATPase-containing subunit A1 (Katanin p60 subunit A1) (EC 5.6.1.1) (p60 katanin)	KATNA1	Homo sapiens (Human)	491	UP000005640: Chromosome 6																				Q9H9G7	Q9H9G7	AGO3_HUMAN	reviewed	Protein argonaute-3 (Argonaute3) (hAgo3) (EC 3.1.26.n2) (Argonaute RISC catalytic component 3) (Eukaryotic translation initiation factor 2C 3) (eIF-2C 3) (eIF2C 3)	AGO3 EIF2C3	Homo sapiens (Human)	860	UP000005640: Chromosome 1
											Q9NVJ2	ARL8B_HUMAN	reviewed	ADP-ribosylation factor-like protein 8B (ADP-ribosylation factor-like protein 10C) (Novel small G protein indispensable for equal chromosome segregation 1)	ARL8B ARL10C GIE1	Homo sapiens (Human)	186	UP000005640: Chromosome 3																			O75521	O75521	ECI2_HUMAN	reviewed	Enoyl-CoA delta isomerase 2 (EC 5.3.3.8) (DRS-1) (Delta(3),delta(2)-enoyl-CoA isomerase) (D3,D2-enoyl-CoA isomerase) (Diazepam-binding inhibitor-related protein 1) (DBI-related protein 1) (Dodecenoyl-CoA isomerase) (Hepatocellular carcinoma-associated antigen 88) (Peroxisomal 3,2-trans-enoyl-CoA isomerase) (pECI) (Renal carcinoma antigen NY-REN-1)	ECI2 DRS1 HCA88 PECI	Homo sapiens (Human)	394	UP000005640: Chromosome 6																				Q9H9J2	Q9H9J2	RM44_HUMAN	reviewed	39S ribosomal protein L44, mitochondrial (L44mt) (MRP-L44) (EC 3.1.26.-) (Mitochondrial large ribosomal subunit protein mL44)	MRPL44	Homo sapiens (Human)	332	UP000005640: Chromosome 2
											O95168	NDUB4_HUMAN	reviewed	NADH dehydrogenase [ubiquinone] 1 beta subcomplex subunit 4 (Complex I-B15) (CI-B15) (NADH-ubiquinone oxidoreductase B15 subunit)	NDUFB4	Homo sapiens (Human)	129	UP000005640: Chromosome 3																			O75751	O75751	S22A3_HUMAN	reviewed	Solute carrier family 22 member 3 (Extraneuronal monoamine transporter) (EMT) (Organic cation transporter 3)	SLC22A3 EMTH OCT3	Homo sapiens (Human)	556	UP000005640: Chromosome 6																				Q9H9P8	Q9H9P8	L2HDH_HUMAN	reviewed	L-2-hydroxyglutarate dehydrogenase, mitochondrial (EC 1.1.99.2) (Duranin)	L2HGDH C14orf160	Homo sapiens (Human)	463	UP000005640: Chromosome 14
											P46976	GLYG_HUMAN	reviewed	Glycogenin-1 (GN-1) (GN1) (EC 2.4.1.186)	GYG1 GYG	Homo sapiens (Human)	350	UP000005640: Chromosome 3																			O75955	O75955	FLOT1_HUMAN	reviewed	Flotillin-1	FLOT1	Homo sapiens (Human)	427	UP000005640: Chromosome 6																				Q9H9Q2	Q9H9Q2	CSN7B_HUMAN	reviewed	COP9 signalosome complex subunit 7b (SGN7b) (Signalosome subunit 7b) (JAB1-containing signalosome subunit 7b)	COPS7B CSN7B	Homo sapiens (Human)	264	UP000005640: Chromosome 2
											P62633	CNBP_HUMAN	reviewed	Cellular nucleic acid-binding protein (CNBP) (Zinc finger protein 9)	CNBP RNF163 ZNF9	Homo sapiens (Human)	177	UP000005640: Chromosome 3																			O94874	O94874	UFL1_HUMAN	reviewed	E3 UFM1-protein ligase 1 (EC 2.3.2.-) (E3 UFM1-protein transferase 1) (Multiple alpha-helix protein located at ER) (Novel LZAP-binding protein) (Regulator of C53/LZAP and DDRGK1)	UFL1 KIAA0776 MAXER NLBP RCAD	Homo sapiens (Human)	794	UP000005640: Chromosome 6																				Q9H9T3	Q9H9T3	ELP3_HUMAN	reviewed	Elongator complex protein 3 (hELP3) (Protein lysine acetyltransferase ELP3) (EC 2.3.1.-) (tRNA uridine(34) acetyltransferase) (EC 2.3.1.-)	ELP3	Homo sapiens (Human)	547	UP000005640: Chromosome 8
											Q5HYI8	RABL3_HUMAN	reviewed	Rab-like protein 3	RABL3	Homo sapiens (Human)	236	UP000005640: Chromosome 3																			O95394	O95394	AGM1_HUMAN	reviewed	Phosphoacetylglucosamine mutase (PAGM) (EC 5.4.2.3) (Acetylglucosamine phosphomutase) (N-acetylglucosamine-phosphate mutase) (Phosphoglucomutase-3) (PGM 3)	PGM3 AGM1	Homo sapiens (Human)	542	UP000005640: Chromosome 6																				Q9HA64	Q9HA64	KT3K_HUMAN	reviewed	Ketosamine-3-kinase (EC 2.7.1.172) (Fructosamine-3-kinase-related protein) (FN3K-RP) (FN3K-related protein) (Protein-psicosamine 3-kinase FN3KRP) (EC 2.7.1.-)	FN3KRP	Homo sapiens (Human)	309	UP000005640: Chromosome 17
											Q7L2E3	DHX30_HUMAN	reviewed	ATP-dependent RNA helicase DHX30 (EC 3.6.4.13) (DEAH box protein 30)	DHX30 DDX30 KIAA0890	Homo sapiens (Human)	1194	UP000005640: Chromosome 3																			O95816	O95816	BAG2_HUMAN	reviewed	BAG family molecular chaperone regulator 2 (BAG-2) (Bcl-2-associated athanogene 2)	BAG2	Homo sapiens (Human)	211	UP000005640: Chromosome 6																				Q9HA65	Q9HA65	TBC17_HUMAN	reviewed	TBC1 domain family member 17	TBC1D17	Homo sapiens (Human)	648	UP000005640: Chromosome 19
											Q8N5M9	JAGN1_HUMAN	reviewed	Protein jagunal homolog 1	JAGN1	Homo sapiens (Human)	183	UP000005640: Chromosome 3																			O95847	O95847	UCP4_HUMAN	reviewed	Mitochondrial uncoupling protein 4 (UCP 4) (Solute carrier family 25 member 27)	SLC25A27 UCP4 UNQ772/PRO1566	Homo sapiens (Human)	323	UP000005640: Chromosome 6																				Q9HA77	Q9HA77	SYCM_HUMAN	reviewed	Probable cysteine--tRNA ligase, mitochondrial (EC 6.1.1.16) (Cysteinyl-tRNA synthetase) (CysRS)	CARS2 OK/SW-cl.10	Homo sapiens (Human)	564	UP000005640: Chromosome 13
											Q8TEM1	PO210_HUMAN	reviewed	Nuclear pore membrane glycoprotein 210 (Nuclear pore protein gp210) (Nuclear envelope pore membrane protein POM 210) (POM210) (Nucleoporin Nup210) (Pore membrane protein of 210 kDa)	NUP210 KIAA0906 PSEC0245	Homo sapiens (Human)	1887	UP000005640: Chromosome 3																			O95865	O95865	DDAH2_HUMAN	reviewed	N(G),N(G)-dimethylarginine dimethylaminohydrolase 2 (DDAH-2) (Dimethylarginine dimethylaminohydrolase 2) (EC 3.5.3.18) (DDAHII) (Dimethylargininase-2) (Protein G6a) (S-phase protein)	DDAH2 DDAH G6A NG30	Homo sapiens (Human)	285	UP000005640: Chromosome 6																				Q9HAB8	Q9HAB8	PPCS_HUMAN	reviewed	Phosphopantothenate--cysteine ligase (EC 6.3.2.51) (Phosphopantothenoylcysteine synthetase) (PPC synthetase)	PPCS COAB	Homo sapiens (Human)	311	UP000005640: Chromosome 1
											Q99442	SEC62_HUMAN	reviewed	Translocation protein SEC62 (Translocation protein 1) (TP-1) (hTP-1)	SEC62 TLOC1	Homo sapiens (Human)	399	UP000005640: Chromosome 3																			O95870	O95870	ABHGA_HUMAN	reviewed	Phosphatidylserine lipase ABHD16A (EC 3.1.-.-) (Alpha/beta hydrolase domain-containing protein 16A) (Abhydrolase domain-containing protein 16A) (HLA-B-associated transcript 5) (hBAT5) (Monoacylglycerol lipase ABHD16A) (EC 3.1.1.23) (Protein G5)	ABHD16A BAT5 G5 NG26 PP199	Homo sapiens (Human)	558	UP000005640: Chromosome 6																				Q9HAC7	Q9HAC7	SUCHY_HUMAN	reviewed	Succinate--hydroxymethylglutarate CoA-transferase (EC 2.8.3.13) (Dermal papilla-derived protein 13) (SuccinylCoA:glutarate-CoA transferase)	SUGCT C7orf10 DERP13	Homo sapiens (Human)	445	UP000005640: Chromosome 7
											Q99624	S38A3_HUMAN	reviewed	Sodium-coupled neutral amino acid transporter 3 (N-system amino acid transporter 1) (Na(+)-coupled neutral amino acid transporter 3) (Solute carrier family 38 member 3) (System N amino acid transporter 1)	SLC38A3 G17 NAT1 SN1 SNAT3	Homo sapiens (Human)	504	UP000005640: Chromosome 3																			O95989	O95989	NUDT3_HUMAN	reviewed	Diphosphoinositol polyphosphate phosphohydrolase 1 (DIPP-1) (EC 3.6.1.52) (Diadenosine 5',5'''-P1,P6-hexaphosphate hydrolase 1) (EC 3.6.1.-) (Nucleoside diphosphate-linked moiety X motif 3) (Nudix motif 3)	NUDT3 DIPP DIPP1	Homo sapiens (Human)	172	UP000005640: Chromosome 6																				Q9HAT2	Q9HAT2	SIAE_HUMAN	reviewed	Sialate O-acetylesterase (EC 3.1.1.53) (H-Lse) (Sialic acid-specific 9-O-acetylesterase)	SIAE YSG2	Homo sapiens (Human)	523	UP000005640: Chromosome 11
											Q99836	MYD88_HUMAN	reviewed	Myeloid differentiation primary response protein MyD88	MYD88	Homo sapiens (Human)	296	UP000005640: Chromosome 3																			P00488	P00488	F13A_HUMAN	reviewed	Coagulation factor XIII A chain (Coagulation factor XIIIa) (EC 2.3.2.13) (Protein-glutamine gamma-glutamyltransferase A chain) (Transglutaminase A chain)	F13A1 F13A	Homo sapiens (Human)	732	UP000005640: Chromosome 6																				Q9HAU5	Q9HAU5	RENT2_HUMAN	reviewed	Regulator of nonsense transcripts 2 (Nonsense mRNA reducing factor 2) (Up-frameshift suppressor 2 homolog) (hUpf2)	UPF2 KIAA1408 RENT2	Homo sapiens (Human)	1272	UP000005640: Chromosome 10
											Q9BY44	EIF2A_HUMAN	reviewed	Eukaryotic translation initiation factor 2A (eIF-2A) (65 kDa eukaryotic translation initiation factor 2A) [Cleaved into: Eukaryotic translation initiation factor 2A, N-terminally processed]	EIF2A CDA02 MSTP004 MSTP089	Homo sapiens (Human)	585	UP000005640: Chromosome 3																			P00747	P00747	PLMN_HUMAN	reviewed	Plasminogen (EC 3.4.21.7) [Cleaved into: Plasmin heavy chain A; Activation peptide; Angiostatin; Plasmin heavy chain A, short form; Plasmin light chain B]	PLG	Homo sapiens (Human)	810	UP000005640: Chromosome 6																				Q9HAV0	Q9HAV0	GBB4_HUMAN	reviewed	Guanine nucleotide-binding protein subunit beta-4 (Transducin beta chain 4)	GNB4	Homo sapiens (Human)	340	UP000005640: Chromosome 3
											Q9UJ83	HACL1_HUMAN	reviewed	2-hydroxyacyl-CoA lyase 1 (EC 4.1.2.n2) (2-hydroxyphytanoyl-CoA lyase) (2-HPCL) (Phytanoyl-CoA 2-hydroxylase 2)	HACL1 HPCL HPCL2 PHYH2 HSPC279	Homo sapiens (Human)	578	UP000005640: Chromosome 3																			P00751	P00751	CFAB_HUMAN	reviewed	Complement factor B (EC 3.4.21.47) (C3/C5 convertase) (Glycine-rich beta glycoprotein) (GBG) (PBF2) (Properdin factor B) [Cleaved into: Complement factor B Ba fragment; Complement factor B Bb fragment]	CFB BF BFD	Homo sapiens (Human)	764	UP000005640: Chromosome 6																				Q9HAV7	Q9HAV7	GRPE1_HUMAN	reviewed	GrpE protein homolog 1, mitochondrial (HMGE) (Mt-GrpE#1)	GRPEL1 GREPEL1	Homo sapiens (Human)	217	UP000005640: Chromosome 4
											Q9UQN3	CHM2B_HUMAN	reviewed	Charged multivesicular body protein 2b (CHMP2.5) (Chromatin-modifying protein 2b) (CHMP2b) (Vacuolar protein sorting-associated protein 2-2) (Vps2-2) (hVps2-2)	CHMP2B CGI-84	Homo sapiens (Human)	213	UP000005640: Chromosome 3																			P01889	P01889	HLAB_HUMAN	reviewed	HLA class I histocompatibility antigen, B alpha chain (Human leukocyte antigen B) (HLA-B)	HLA-B HLAB	Homo sapiens (Human)	362	UP000005640: Chromosome 6																				Q9HAW7	Q9HAW7	UD17_HUMAN	reviewed	UDP-glucuronosyltransferase 1A7 (UGT1A7) (EC 2.4.1.17) (UDP-glucuronosyltransferase 1-7) (UDPGT 1-7) (UGT1*7) (UGT1-07) (UGT1.7) (UDP-glucuronosyltransferase 1-G) (UGT-1G) (UGT1G)	UGT1A7 GNT1 UGT1	Homo sapiens (Human)	530	UP000005640: Chromosome 2
											O00400	ACATN_HUMAN	reviewed	Acetyl-coenzyme A transporter 1 (AT-1) (Acetyl-CoA transporter 1) (Solute carrier family 33 member 1)	SLC33A1 ACATN AT1	Homo sapiens (Human)	549	UP000005640: Chromosome 3																			P01903	P01903	DRA_HUMAN	reviewed	HLA class II histocompatibility antigen, DR alpha chain (MHC class II antigen DRA)	HLA-DRA HLA-DRA1	Homo sapiens (Human)	254	UP000005640: Chromosome 6																				Q9HB07	Q9HB07	MYG1_HUMAN	reviewed	MYG1 exonuclease (EC 3.1.-.-)	MYG1 C12orf10	Homo sapiens (Human)	376	UP000005640: Chromosome 12
											O43674	NDUB5_HUMAN	reviewed	NADH dehydrogenase [ubiquinone] 1 beta subcomplex subunit 5, mitochondrial (Complex I-SGDH) (CI-SGDH) (NADH-ubiquinone oxidoreductase SGDH subunit)	NDUFB5	Homo sapiens (Human)	189	UP000005640: Chromosome 3																			P01911	P01911	DRB1_HUMAN	reviewed	HLA class II histocompatibility antigen, DRB1 beta chain (Human leukocyte antigen DRB1) (HLA-DRB1)	HLA-DRB1	Homo sapiens (Human)	266	UP000005640: Chromosome 6																				Q9HB40	Q9HB40	RISC_HUMAN	reviewed	Retinoid-inducible serine carboxypeptidase (EC 3.4.16.-) (Serine carboxypeptidase 1)	SCPEP1 RISC SCP1 MSTP034 UNQ265/PRO302	Homo sapiens (Human)	452	UP000005640: Chromosome 17
											O75122	CLAP2_HUMAN	reviewed	CLIP-associating protein 2 (Cytoplasmic linker-associated protein 2) (Protein Orbit homolog 2) (hOrbit2)	CLASP2 KIAA0627	Homo sapiens (Human)	1294	UP000005640: Chromosome 3																			P04179	P04179	SODM_HUMAN	reviewed	Superoxide dismutase [Mn], mitochondrial (EC 1.15.1.1)	SOD2	Homo sapiens (Human)	222	UP000005640: Chromosome 6																				Q9HB71	Q9HB71	CYBP_HUMAN	reviewed	Calcyclin-binding protein (CacyBP) (hCacyBP) (S100A6-binding protein) (Siah-interacting protein)	CACYBP S100A6BP SIP PNAS-107	Homo sapiens (Human)	228	UP000005640: Chromosome 1
											O75915	PRAF3_HUMAN	reviewed	PRA1 family protein 3 (ADP-ribosylation factor-like protein 6-interacting protein 5) (ARL-6-interacting protein 5) (Aip-5) (Cytoskeleton-related vitamin A-responsive protein) (Dermal papilla-derived protein 11) (GTRAP3-18) (Glutamate transporter EAAC1-interacting protein) (JM5) (Prenylated Rab acceptor protein 2) (Protein JWa) (Putative MAPK-activating protein PM27)	ARL6IP5 DERP11 JWA PRA2 PRAF3 HSPC127	Homo sapiens (Human)	188	UP000005640: Chromosome 3																			P04439	P04439	HLAA_HUMAN	reviewed	HLA class I histocompatibility antigen, A alpha chain (Human leukocyte antigen A) (HLA-A)	HLA-A HLAA	Homo sapiens (Human)	365	UP000005640: Chromosome 6																				Q9HBA9	Q9HBA9	FOH1B_HUMAN	reviewed	Putative N-acetylated-alpha-linked acidic dipeptidase (NAALADase) (EC 3.4.-.-) (Cell growth-inhibiting gene 26 protein) (Prostate-specific membrane antigen-like protein) (Putative folate hydrolase 1B)	FOLH1B PSMAL GIG26	Homo sapiens (Human)	442	UP000005640: Unplaced
											P06276	CHLE_HUMAN	reviewed	Cholinesterase (EC 3.1.1.8) (Acylcholine acylhydrolase) (Butyrylcholine esterase) (Choline esterase II) (Pseudocholinesterase)	BCHE CHE1	Homo sapiens (Human)	602	UP000005640: Chromosome 3																			P04440	P04440	DPB1_HUMAN	reviewed	HLA class II histocompatibility antigen, DP beta 1 chain (HLA class II histocompatibility antigen, DP(W4) beta chain) (MHC class II antigen DPB1)	HLA-DPB1 HLA-DP1B	Homo sapiens (Human)	258	UP000005640: Chromosome 6																				Q9HBI6	Q9HBI6	CP4FB_HUMAN	reviewed	Cytochrome P450 4F11 (CYPIVF11) (EC 1.14.14.1) (3-hydroxy fatty acids omega-hydroxylase CYP4F11) (Docosahexaenoic acid omega-hydroxylase) (EC 1.14.14.79) (Long-chain fatty acid omega-monooxygenase) (EC 1.14.14.80) (Phylloquinone omega-hydroxylase CYP4F11) (EC 1.14.14.78)	CYP4F11	Homo sapiens (Human)	524	UP000005640: Chromosome 19
											P15309	PPAP_HUMAN	reviewed	Prostatic acid phosphatase (PAP) (EC 3.1.3.2) (5'-nucleotidase) (5'-NT) (EC 3.1.3.5) (Acid phosphatase 3) (Ecto-5'-nucleotidase) (Protein tyrosine phosphatase ACP3) (EC 3.1.3.48) (Thiamine monophosphatase) (TMPase) [Cleaved into: PAPf39]	ACP3 ACPP	Homo sapiens (Human)	386	UP000005640: Chromosome 3																			P05089	P05089	ARGI1_HUMAN	reviewed	Arginase-1 (EC 3.5.3.1) (Liver-type arginase) (Type I arginase)	ARG1	Homo sapiens (Human)	322	UP000005640: Chromosome 6																				Q9HBK9	Q9HBK9	AS3MT_HUMAN	reviewed	Arsenite methyltransferase (EC 2.1.1.137) (Methylarsonite methyltransferase) (S-adenosyl-L-methionine:arsenic(III) methyltransferase)	AS3MT CYT19	Homo sapiens (Human)	375	UP000005640: Chromosome 10
											P20339	RAB5A_HUMAN	reviewed	Ras-related protein Rab-5A (EC 3.6.5.2)	RAB5A RAB5	Homo sapiens (Human)	215	UP000005640: Chromosome 3																			P06681	P06681	CO2_HUMAN	reviewed	Complement C2 (EC 3.4.21.43) (C3/C5 convertase) [Cleaved into: Complement C2b fragment; Complement C2a fragment]	C2	Homo sapiens (Human)	752	UP000005640: Chromosome 6																				Q9HBL0	Q9HBL0	TENS1_HUMAN	reviewed	Tensin-1	TNS1 TNS	Homo sapiens (Human)	1735	UP000005640: Chromosome 2
											P22792	CPN2_HUMAN	reviewed	Carboxypeptidase N subunit 2 (Carboxypeptidase N 83 kDa chain) (Carboxypeptidase N large subunit) (Carboxypeptidase N polypeptide 2) (Carboxypeptidase N regulatory subunit)	CPN2 ACBP	Homo sapiens (Human)	545	UP000005640: Chromosome 3																			P07205	P07205	PGK2_HUMAN	reviewed	Phosphoglycerate kinase 2 (EC 2.7.2.3) (Phosphoglycerate kinase, testis specific)	PGK2 PGKB	Homo sapiens (Human)	417	UP000005640: Chromosome 6																				Q9HBL8	Q9HBL8	NMRL1_HUMAN	reviewed	NmrA-like family domain-containing protein 1	NMRAL1 HSCARG	Homo sapiens (Human)	299	UP000005640: Chromosome 16
											P41226	UBA7_HUMAN	reviewed	Ubiquitin-like modifier-activating enzyme 7 (Ubiquitin-activating enzyme 7) (D8) (Ubiquitin-activating enzyme E1 homolog)	UBA7 UBE1L UBE2	Homo sapiens (Human)	1012	UP000005640: Chromosome 3																			P07437	P07437	TBB5_HUMAN	reviewed	Tubulin beta chain (Tubulin beta-5 chain)	TUBB TUBB5 OK/SW-cl.56	Homo sapiens (Human)	444	UP000005640: Chromosome 6																				Q9HC35	Q9HC35	EMAL4_HUMAN	reviewed	Echinoderm microtubule-associated protein-like 4 (EMAP-4) (Restrictedly overexpressed proliferation-associated protein) (Ropp 120)	EML4 C2orf2 EMAPL4	Homo sapiens (Human)	981	UP000005640: Chromosome 2
											P49585	PCY1A_HUMAN	reviewed	Choline-phosphate cytidylyltransferase A (EC 2.7.7.15) (CCT-alpha) (CTP:phosphocholine cytidylyltransferase A) (CCT A) (CT A) (Phosphorylcholine transferase A)	PCYT1A CTPCT PCYT1	Homo sapiens (Human)	367	UP000005640: Chromosome 3																			P08238	P08238	HS90B_HUMAN	reviewed	Heat shock protein HSP 90-beta (HSP 90) (Heat shock 84 kDa) (HSP 84) (HSP84)	HSP90AB1 HSP90B HSPC2 HSPCB	Homo sapiens (Human)	724	UP000005640: Chromosome 6																				Q9HC38	Q9HC38	GLOD4_HUMAN	reviewed	Glyoxalase domain-containing protein 4	GLOD4 C17orf25 CGI-150 My027	Homo sapiens (Human)	313	UP000005640: Chromosome 17
											P62310	LSM3_HUMAN	reviewed	U6 snRNA-associated Sm-like protein LSm3	LSM3 MDS017	Homo sapiens (Human)	102	UP000005640: Chromosome 3																			P08263	P08263	GSTA1_HUMAN	reviewed	Glutathione S-transferase A1 (EC 2.5.1.18) (13-hydroperoxyoctadecadienoate peroxidase) (EC 1.11.1.-) (Androst-5-ene-3,17-dione isomerase) (EC 5.3.3.-) (GST HA subunit 1) (GST class-alpha member 1) (GST-epsilon) (GSTA1-1) (GTH1) [Cleaved into: Glutathione S-transferase A1, N-terminally processed]	GSTA1	Homo sapiens (Human)	222	UP000005640: Chromosome 6																				Q9HCC0	Q9HCC0	MCCB_HUMAN	reviewed	Methylcrotonoyl-CoA carboxylase beta chain, mitochondrial (MCCase subunit beta) (EC 6.4.1.4) (3-methylcrotonyl-CoA carboxylase 2) (3-methylcrotonyl-CoA carboxylase non-biotin-containing subunit) (3-methylcrotonyl-CoA:carbon dioxide ligase subunit beta)	MCCC2 MCCB	Homo sapiens (Human)	563	UP000005640: Chromosome 5
											P62995	TRA2B_HUMAN	reviewed	Transformer-2 protein homolog beta (TRA-2 beta) (TRA2-beta) (hTRA2-beta) (Splicing factor, arginine/serine-rich 10) (Transformer-2 protein homolog B)	TRA2B SFRS10	Homo sapiens (Human)	288	UP000005640: Chromosome 3																			P08519	P08519	APOA_HUMAN	reviewed	Apolipoprotein(a) (Apo(a)) (Lp(a)) (EC 3.4.21.-)	LPA	Homo sapiens (Human)	4548	UP000005640: Chromosome 6																				Q9HCE1	Q9HCE1	MOV10_HUMAN	reviewed	Helicase MOV-10 (EC 3.6.4.13) (Armitage homolog) (Moloney leukemia virus 10 protein)	MOV10 KIAA1631	Homo sapiens (Human)	1003	UP000005640: Chromosome 1
											P82650	RT22_HUMAN	reviewed	28S ribosomal protein S22, mitochondrial (MRP-S22) (S22mt) (Mitochondrial small ribosomal subunit protein mS22)	MRPS22 C3orf5 RPMS22 GK002	Homo sapiens (Human)	360	UP000005640: Chromosome 3																			P09210	P09210	GSTA2_HUMAN	reviewed	Glutathione S-transferase A2 (EC 2.5.1.18) (GST HA subunit 2) (GST class-alpha member 2) (GST-gamma) (GSTA2-2) (GTH2)	GSTA2 GST2	Homo sapiens (Human)	222	UP000005640: Chromosome 6																				Q9HCE6	Q9HCE6	ARGAL_HUMAN	reviewed	Rho guanine nucleotide exchange factor 10-like protein (GrinchGEF)	ARHGEF10L GRINCHGEF KIAA1626	Homo sapiens (Human)	1279	UP000005640: Chromosome 1
											Q01831	XPC_HUMAN	reviewed	DNA repair protein complementing XP-C cells (Xeroderma pigmentosum group C-complementing protein) (p125)	XPC XPCC	Homo sapiens (Human)	940	UP000005640: Chromosome 3																			P09234	P09234	RU1C_HUMAN	reviewed	U1 small nuclear ribonucleoprotein C (U1 snRNP C) (U1-C) (U1C)	SNRPC	Homo sapiens (Human)	159	UP000005640: Chromosome 6																				Q9HCH5	Q9HCH5	SYTL2_HUMAN	reviewed	Synaptotagmin-like protein 2 (Breast cancer-associated antigen SGA-72M) (Exophilin-4)	SYTL2 KIAA1597 SGA72M SLP2 SLP2A	Homo sapiens (Human)	934	UP000005640: Chromosome 11
											Q02880	TOP2B_HUMAN	reviewed	DNA topoisomerase 2-beta (EC 5.6.2.2) (DNA topoisomerase II, beta isozyme)	TOP2B	Homo sapiens (Human)	1626	UP000005640: Chromosome 3																			P0C0L4	P0C0L4	CO4A_HUMAN	reviewed	Complement C4-A (Acidic complement C4) (C3 and PZP-like alpha-2-macroglobulin domain-containing protein 2) [Cleaved into: Complement C4 beta chain; Complement C4-A alpha chain; C4a anaphylatoxin; C4b-A; C4d-A; Complement C4 gamma chain]	C4A CO4 CPAMD2	Homo sapiens (Human)	1744	UP000005640: Chromosome 6																				Q9HCL2	Q9HCL2	GPAT1_HUMAN	reviewed	Glycerol-3-phosphate acyltransferase 1, mitochondrial (GPAT-1) (EC 2.3.1.15)	GPAM GPAT1 KIAA1560	Homo sapiens (Human)	828	UP000005640: Chromosome 10
											Q13740	CD166_HUMAN	reviewed	CD166 antigen (Activated leukocyte cell adhesion molecule) (CD antigen CD166)	ALCAM MEMD	Homo sapiens (Human)	583	UP000005640: Chromosome 3																			P0DMV9	P0DMV9	HS71B_HUMAN	reviewed	Heat shock 70 kDa protein 1B (Heat shock 70 kDa protein 2) (HSP70-2) (HSP70.2)	HSPA1B HSP72	Homo sapiens (Human)	641	UP000005640: Chromosome 6																				Q9HCN8	Q9HCN8	SDF2L_HUMAN	reviewed	Stromal cell-derived factor 2-like protein 1 (SDF2-like protein 1) (PWP1-interacting protein 8)	SDF2L1 UNQ1941/PRO4424	Homo sapiens (Human)	221	UP000005640: Chromosome 22
											Q14118	DAG1_HUMAN	reviewed	Dystroglycan (Dystrophin-associated glycoprotein 1) [Cleaved into: Alpha-dystroglycan (Alpha-DG); Beta-dystroglycan (Beta-DG)]	DAG1	Homo sapiens (Human)	895	UP000005640: Chromosome 3																			P10321	P10321	HLAC_HUMAN	reviewed	HLA class I histocompatibility antigen, C alpha chain (HLA-C) (HLA-Cw) (Human leukocyte antigen C)	HLA-C HLAC	Homo sapiens (Human)	366	UP000005640: Chromosome 6																				Q9HCS2	Q9HCS2	CP4FC_HUMAN	reviewed	Cytochrome P450 4F12 (EC 1.14.14.1) (CYPIVF12)	CYP4F12 UNQ568/PRO1129	Homo sapiens (Human)	524	UP000005640: Chromosome 19
											Q14789	GOGB1_HUMAN	reviewed	Golgin subfamily B member 1 (372 kDa Golgi complex-associated protein) (GCP372) (Giantin) (Macrogolgin)	GOLGB1	Homo sapiens (Human)	3259	UP000005640: Chromosome 3																			P10412	P10412	H14_HUMAN	reviewed	Histone H1.4 (Histone H1b) (Histone H1s-4)	H1-4 H1F4 HIST1H1E	Homo sapiens (Human)	219	UP000005640: Chromosome 6																				Q9HCU5	Q9HCU5	PREB_HUMAN	reviewed	Prolactin regulatory element-binding protein (Mammalian guanine nucleotide exchange factor mSec12)	PREB SEC12	Homo sapiens (Human)	417	UP000005640: Chromosome 2
											Q5XPI4	RN123_HUMAN	reviewed	E3 ubiquitin-protein ligase RNF123 (EC 2.3.2.27) (Kip1 ubiquitination-promoting complex protein 1) (RING finger protein 123) (RING-type E3 ubiquitin transferase RNF123)	RNF123 KPC1 FP1477	Homo sapiens (Human)	1314	UP000005640: Chromosome 3																			P11717	P11717	MPRI_HUMAN	reviewed	Cation-independent mannose-6-phosphate receptor (CI Man-6-P receptor) (CI-MPR) (M6PR) (300 kDa mannose 6-phosphate receptor) (MPR 300) (Insulin-like growth factor 2 receptor) (Insulin-like growth factor II receptor) (IGF-II receptor) (M6P/IGF2 receptor) (M6P/IGF2R) (CD antigen CD222)	IGF2R MPRI	Homo sapiens (Human)	2491	UP000005640: Chromosome 6																				Q9HD20	Q9HD20	AT131_HUMAN	reviewed	Endoplasmic reticulum transmembrane helix translocase (EC 7.4.2.-) (Endoplasmic reticulum P5A-ATPase)	ATP13A1 ATP13A KIAA1825 CGI-152	Homo sapiens (Human)	1204	UP000005640: Chromosome 19
											Q6UXN9	WDR82_HUMAN	reviewed	WD repeat-containing protein 82 (Protein TMEM113) (Swd2)	WDR82 TMEM113 WDR82A UNQ9342/PRO34047	Homo sapiens (Human)	313	UP000005640: Chromosome 3																			P15311	P15311	EZRI_HUMAN	reviewed	Ezrin (Cytovillin) (Villin-2) (p81)	EZR VIL2	Homo sapiens (Human)	586	UP000005640: Chromosome 6																				Q9HD33	Q9HD33	RM47_HUMAN	reviewed	39S ribosomal protein L47, mitochondrial (L47mt) (MRP-L47) (Mitochondrial large ribosomal subunit protein uL29m) (Nasopharyngeal carcinoma metastasis-related protein 1)	MRPL47 NCM1 CGI-204	Homo sapiens (Human)	250	UP000005640: Chromosome 3
											Q86SQ0	PHLB2_HUMAN	reviewed	Pleckstrin homology-like domain family B member 2 (Protein LL5-beta)	PHLDB2 LL5B	Homo sapiens (Human)	1253	UP000005640: Chromosome 3																			P15924	P15924	DESP_HUMAN	reviewed	Desmoplakin (DP) (250/210 kDa paraneoplastic pemphigus antigen)	DSP	Homo sapiens (Human)	2871	UP000005640: Chromosome 6																				Q9HD40	Q9HD40	SPCS_HUMAN	reviewed	O-phosphoseryl-tRNA(Sec) selenium transferase (EC 2.9.1.2) (Liver-pancreas antigen) (LP) (SLA-p35) (SLA/LP autoantigen) (Selenocysteine synthase) (Sec synthase) (Selenocysteinyl-tRNA(Sec) synthase) (Sep-tRNA:Sec-tRNA synthase) (SepSecS) (Soluble liver antigen) (SLA) (UGA suppressor tRNA-associated protein) (tRNA(Ser/Sec)-associated antigenic protein)	SEPSECS TRNP48	Homo sapiens (Human)	501	UP000005640: Chromosome 4
											Q86YS6	RAB43_HUMAN	reviewed	Ras-related protein Rab-43 (Ras-related protein Rab-41)	RAB43 RAB41	Homo sapiens (Human)	212	UP000005640: Chromosome 3																			P16083	P16083	NQO2_HUMAN	reviewed	Ribosyldihydronicotinamide dehydrogenase [quinone] (EC 1.10.5.1) (NRH dehydrogenase [quinone] 2) (NRH:quinone oxidoreductase 2) (Quinone reductase 2) (QR2)	NQO2 NMOR2	Homo sapiens (Human)	231	UP000005640: Chromosome 6																				Q9HD42	Q9HD42	CHM1A_HUMAN	reviewed	Charged multivesicular body protein 1a (Chromatin-modifying protein 1a) (CHMP1a) (Vacuolar protein sorting-associated protein 46-1) (Vps46-1) (hVps46-1)	CHMP1A CHMP1 KIAA0047 PCOLN3 PRSM1	Homo sapiens (Human)	196	UP000005640: Chromosome 16
											Q8IXQ6	PARP9_HUMAN	reviewed	Protein mono-ADP-ribosyltransferase PARP9 (EC 2.4.2.-) (ADP-ribosyltransferase diphtheria toxin-like 9) (ARTD9) (B aggressive lymphoma protein) (Poly [ADP-ribose] polymerase 9) (PARP-9)	PARP9 BAL BAL1	Homo sapiens (Human)	854	UP000005640: Chromosome 3																			P16401	P16401	H15_HUMAN	reviewed	Histone H1.5 (Histone H1a) (Histone H1b) (Histone H1s-3)	H1-5 H1F5 HIST1H1B	Homo sapiens (Human)	226	UP000005640: Chromosome 6																				Q9HDC9	Q9HDC9	APMAP_HUMAN	reviewed	Adipocyte plasma membrane-associated protein (Protein BSCv)	APMAP C20orf3 UNQ1869/PRO4305	Homo sapiens (Human)	416	UP000005640: Chromosome 20
											Q8NET6	CHSTD_HUMAN	reviewed	Carbohydrate sulfotransferase 13 (EC 2.8.2.5) (Chondroitin 4-O-sulfotransferase 3) (Chondroitin 4-sulfotransferase 3) (C4ST-3) (C4ST3)	CHST13	Homo sapiens (Human)	341	UP000005640: Chromosome 3																			P16403	P16403	H12_HUMAN	reviewed	Histone H1.2 (Histone H1c) (Histone H1d) (Histone H1s-1)	H1-2 H1F2 HIST1H1C	Homo sapiens (Human)	213	UP000005640: Chromosome 6																				Q9NNW7	Q9NNW7	TRXR2_HUMAN	reviewed	Thioredoxin reductase 2, mitochondrial (EC 1.8.1.9) (Selenoprotein Z) (SelZ) (TR-beta) (Thioredoxin reductase TR3)	TXNRD2 KIAA1652 TRXR2	Homo sapiens (Human)	524	UP000005640: Chromosome 22
											Q8WUW1	BRK1_HUMAN	reviewed	Protein BRICK1 (BRK1)	BRK1 C3orf10 HSPC300 MDS027	Homo sapiens (Human)	75	UP000005640: Chromosome 3																			P17096	P17096	HMGA1_HUMAN	reviewed	High mobility group protein HMG-I/HMG-Y (HMG-I(Y)) (High mobility group AT-hook protein 1) (High mobility group protein A1) (High mobility group protein R)	HMGA1 HMGIY	Homo sapiens (Human)	107	UP000005640: Chromosome 6																				Q9NP61	Q9NP61	ARFG3_HUMAN	reviewed	ADP-ribosylation factor GTPase-activating protein 3 (ARF GAP 3)	ARFGAP3 ARFGAP1	Homo sapiens (Human)	516	UP000005640: Chromosome 22
											Q92522	H1X_HUMAN	reviewed	Histone H1.10 (Histone H1x)	H1-10 H1FX	Homo sapiens (Human)	213	UP000005640: Chromosome 3																			P17987	P17987	TCPA_HUMAN	reviewed	T-complex protein 1 subunit alpha (TCP-1-alpha) (CCT-alpha)	TCP1 CCT1 CCTA	Homo sapiens (Human)	556	UP000005640: Chromosome 6																				Q9NP72	Q9NP72	RAB18_HUMAN	reviewed	Ras-related protein Rab-18	RAB18	Homo sapiens (Human)	206	UP000005640: Chromosome 10
											Q96AA3	RFT1_HUMAN	reviewed	Protein RFT1 homolog	RFT1	Homo sapiens (Human)	541	UP000005640: Chromosome 3																			P20618	P20618	PSB1_HUMAN	reviewed	Proteasome subunit beta type-1 (Macropain subunit C5) (Multicatalytic endopeptidase complex subunit C5) (Proteasome component C5) (Proteasome gamma chain)	PSMB1 PSC5	Homo sapiens (Human)	241	UP000005640: Chromosome 6																				Q9NP74	Q9NP74	PALMD_HUMAN	reviewed	Palmdelphin (Paralemmin-like protein)	PALMD C1orf11 PALML	Homo sapiens (Human)	551	UP000005640: Chromosome 1
											Q96DA6	TIM14_HUMAN	reviewed	Mitochondrial import inner membrane translocase subunit TIM14 (DnaJ homolog subfamily C member 19)	DNAJC19 TIM14 TIMM14	Homo sapiens (Human)	116	UP000005640: Chromosome 3																			P21589	P21589	5NTD_HUMAN	reviewed	5'-nucleotidase (5'-NT) (EC 3.1.3.5) (Ecto-5'-nucleotidase) (CD antigen CD73)	NT5E NT5 NTE	Homo sapiens (Human)	574	UP000005640: Chromosome 6																				Q9NP79	Q9NP79	VTA1_HUMAN	reviewed	Vacuolar protein sorting-associated protein VTA1 homolog (Dopamine-responsive gene 1 protein) (DRG-1) (LYST-interacting protein 5) (LIP5) (SKD1-binding protein 1) (SBP1)	VTA1 C6orf55 HSPC228 My012	Homo sapiens (Human)	307	UP000005640: Chromosome 6
											Q96GG9	DCNL1_HUMAN	reviewed	DCN1-like protein 1 (DCNL1) (DCUN1 domain-containing protein 1) (Defective in cullin neddylation protein 1-like protein 1) (Squamous cell carcinoma-related oncogene)	DCUN1D1 DCN1 DCUN1L1 RP42 SCCRO	Homo sapiens (Human)	259	UP000005640: Chromosome 3																			P21953	P21953	ODBB_HUMAN	reviewed	2-oxoisovalerate dehydrogenase subunit beta, mitochondrial (EC 1.2.4.4) (Branched-chain alpha-keto acid dehydrogenase E1 component beta chain) (BCKDE1B) (BCKDH E1-beta)	BCKDHB	Homo sapiens (Human)	392	UP000005640: Chromosome 6																				Q9NP80	Q9NP80	PLPL8_HUMAN	reviewed	Calcium-independent phospholipase A2-gamma (EC 3.1.1.5) (Intracellular membrane-associated calcium-independent phospholipase A2 gamma) (iPLA2-gamma) (PNPLA-gamma) (Patatin-like phospholipase domain-containing protein 8) (iPLA2-2)	PNPLA8 IPLA22 IPLA2G BM-043	Homo sapiens (Human)	782	UP000005640: Chromosome 7
											Q96QZ7	MAGI1_HUMAN	reviewed	Membrane-associated guanylate kinase, WW and PDZ domain-containing protein 1 (Atrophin-1-interacting protein 3) (AIP-3) (BAI1-associated protein 1) (BAP-1) (Membrane-associated guanylate kinase inverted 1) (MAGI-1) (Trinucleotide repeat-containing gene 19 protein) (WW domain-containing protein 3) (WWP3)	MAGI1 AIP3 BAIAP1 BAP1 TNRC19	Homo sapiens (Human)	1491	UP000005640: Chromosome 3																			P22033	P22033	MUTA_HUMAN	reviewed	Methylmalonyl-CoA mutase, mitochondrial (MCM) (EC 5.4.99.2) (Methylmalonyl-CoA isomerase)	MMUT MUT	Homo sapiens (Human)	750	UP000005640: Chromosome 6																				Q9NP81	Q9NP81	SYSM_HUMAN	reviewed	Serine--tRNA ligase, mitochondrial (EC 6.1.1.11) (SerRSmt) (Seryl-tRNA synthetase) (SerRS) (Seryl-tRNA(Ser/Sec) synthetase)	SARS2 SARSM	Homo sapiens (Human)	518	UP000005640: Chromosome 19
											Q9BQS8	FYCO1_HUMAN	reviewed	FYVE and coiled-coil domain-containing protein 1 (Zinc finger FYVE domain-containing protein 7)	FYCO1 ZFYVE7	Homo sapiens (Human)	1478	UP000005640: Chromosome 3																			P22061	P22061	PIMT_HUMAN	reviewed	Protein-L-isoaspartate(D-aspartate) O-methyltransferase (PIMT) (EC 2.1.1.77) (L-isoaspartyl protein carboxyl methyltransferase) (Protein L-isoaspartyl/D-aspartyl methyltransferase) (Protein-beta-aspartate methyltransferase)	PCMT1	Homo sapiens (Human)	227	UP000005640: Chromosome 6																				Q9NPA0	Q9NPA0	EMC7_HUMAN	reviewed	ER membrane protein complex subunit 7	EMC7 C11orf3 C15orf24 HT022 UNQ905/PRO1926	Homo sapiens (Human)	242	UP000005640: Chromosome 15
											Q9P2D7	DYH1_HUMAN	reviewed	Dynein heavy chain 1, axonemal (Axonemal beta dynein heavy chain 1) (Ciliary dynein heavy chain 1) (Heat shock regulated protein 1) (HSRF-1) (hDHC7)	DNAH1 DHC7 DNAHC1 KIAA1410	Homo sapiens (Human)	4265	UP000005640: Chromosome 3																			P22105	P22105	TENX_HUMAN	reviewed	Tenascin-X (TN-X) (Hexabrachion-like protein)	TNXB HXBL TNX TNXB1 TNXB2 XB	Homo sapiens (Human)	4244	UP000005640: Chromosome 6																				Q9NPD3	Q9NPD3	EXOS4_HUMAN	reviewed	Exosome complex component RRP41 (Exosome component 4) (Ribosomal RNA-processing protein 41) (p12A)	EXOSC4 RRP41 SKI6	Homo sapiens (Human)	245	UP000005640: Chromosome 8
											Q9UGP4	LIMD1_HUMAN	reviewed	LIM domain-containing protein 1	LIMD1	Homo sapiens (Human)	676	UP000005640: Chromosome 3																			P22413	P22413	ENPP1_HUMAN	reviewed	Ectonucleotide pyrophosphatase/phosphodiesterase family member 1 (E-NPP 1) (Membrane component chromosome 6 surface marker 1) (Phosphodiesterase I/nucleotide pyrophosphatase 1) (Plasma-cell membrane glycoprotein PC-1) [Cleaved into: Ectonucleotide pyrophosphatase/phosphodiesterase family member 1, secreted form] [Includes: Alkaline phosphodiesterase I (EC 3.1.4.1); Nucleotide pyrophosphatase (NPPase) (EC 3.6.1.9) (Nucleotide diphosphatase)]	ENPP1 M6S1 NPPS PC1 PDNP1	Homo sapiens (Human)	925	UP000005640: Chromosome 6																				Q9NPD5	Q9NPD5	SO1B3_HUMAN	reviewed	Solute carrier organic anion transporter family member 1B3 (Liver-specific organic anion transporter 2) (LST-2) (Organic anion transporter 8) (Organic anion-transporting polypeptide 8) (OATP-8) (Solute carrier family 21 member 8)	SLCO1B3 LST2 OATP1B3 OATP8 SLC21A8	Homo sapiens (Human)	702	UP000005640: Chromosome 12
											Q9Y241	HIG1A_HUMAN	reviewed	HIG1 domain family member 1A, mitochondrial (Hypoxia-inducible gene 1 protein) (RCF1 homolog A) (RCF1a)	HIGD1A HIG1 HSPC010	Homo sapiens (Human)	93	UP000005640: Chromosome 3																			P25398	P25398	RS12_HUMAN	reviewed	40S ribosomal protein S12 (Small ribosomal subunit protein eS12)	RPS12	Homo sapiens (Human)	132	UP000005640: Chromosome 6																				Q9NPH2	Q9NPH2	INO1_HUMAN	reviewed	Inositol-3-phosphate synthase 1 (IPS 1) (EC 5.5.1.4) (Myo-inositol 1-phosphate synthase) (MI-1-P synthase) (MIP synthase) (hIPS) (Myo-inositol 1-phosphate synthase A1) (hINO1)	ISYNA1 INO1	Homo sapiens (Human)	558	UP000005640: Chromosome 19
											Q9Y6W3	CAN7_HUMAN	reviewed	Calpain-7 (EC 3.4.22.-) (PalB homolog) (PalBH)	CAPN7 PALBH	Homo sapiens (Human)	813	UP000005640: Chromosome 3																			P26640	P26640	SYVC_HUMAN	reviewed	Valine--tRNA ligase (EC 6.1.1.9) (Protein G7a) (Valyl-tRNA synthetase) (ValRS)	VARS1 G7A VARS VARS2	Homo sapiens (Human)	1264	UP000005640: Chromosome 6																				Q9NPJ3	Q9NPJ3	ACO13_HUMAN	reviewed	Acyl-coenzyme A thioesterase 13 (Acyl-CoA thioesterase 13) (EC 3.1.2.-) (Hotdog-fold thioesterase superfamily member 2) (Palmitoyl-CoA hydrolase) (EC 3.1.2.2) (Thioesterase superfamily member 2) (THEM2) [Cleaved into: Acyl-coenzyme A thioesterase 13, N-terminally processed]	ACOT13 THEM2 HT012 PNAS-27	Homo sapiens (Human)	140	UP000005640: Chromosome 6
											O00469	PLOD2_HUMAN	reviewed	Procollagen-lysine,2-oxoglutarate 5-dioxygenase 2 (EC 1.14.11.4) (Lysyl hydroxylase 2) (LH2)	PLOD2	Homo sapiens (Human)	737	UP000005640: Chromosome 3																			P28062	P28062	PSB8_HUMAN	reviewed	Proteasome subunit beta type-8 (EC 3.4.25.1) (Low molecular mass protein 7) (Macropain subunit C13) (Multicatalytic endopeptidase complex subunit C13) (Proteasome component C13) (Proteasome subunit beta-5i) (Really interesting new gene 10 protein)	PSMB8 LMP7 PSMB5i RING10 Y2	Homo sapiens (Human)	276	UP000005640: Chromosome 6																				Q9NPQ8	Q9NPQ8	RIC8A_HUMAN	reviewed	Synembryn-A (Protein Ric-8A)	RIC8A	Homo sapiens (Human)	531	UP000005640: Chromosome 11
											O15084	ANR28_HUMAN	reviewed	Serine/threonine-protein phosphatase 6 regulatory ankyrin repeat subunit A (PP6-ARS-A) (Serine/threonine-protein phosphatase 6 regulatory subunit ARS-A) (Ankyrin repeat domain-containing protein 28) (Phosphatase interactor targeting protein hnRNP K) (PITK)	ANKRD28 KIAA0379	Homo sapiens (Human)	1053	UP000005640: Chromosome 3																			P28065	P28065	PSB9_HUMAN	reviewed	Proteasome subunit beta type-9 (EC 3.4.25.1) (Low molecular mass protein 2) (Macropain chain 7) (Multicatalytic endopeptidase complex chain 7) (Proteasome chain 7) (Proteasome subunit beta-1i) (Really interesting new gene 12 protein)	PSMB9 LMP2 PSMB6i RING12	Homo sapiens (Human)	219	UP000005640: Chromosome 6																				Q9NQ48	Q9NQ48	LZTL1_HUMAN	reviewed	Leucine zipper transcription factor-like protein 1	LZTFL1	Homo sapiens (Human)	299	UP000005640: Chromosome 3
											O43157	PLXB1_HUMAN	reviewed	Plexin-B1 (Semaphorin receptor SEP)	PLXNB1 KIAA0407 PLXN5 SEP	Homo sapiens (Human)	2135	UP000005640: Chromosome 3																			P29966	P29966	MARCS_HUMAN	reviewed	Myristoylated alanine-rich C-kinase substrate (MARCKS) (Protein kinase C substrate, 80 kDa protein, light chain) (80K-L protein) (PKCSL)	MARCKS MACS PRKCSL	Homo sapiens (Human)	332	UP000005640: Chromosome 6																				Q9NQ94	Q9NQ94	A1CF_HUMAN	reviewed	APOBEC1 complementation factor (APOBEC1-stimulating protein)	A1CF ACF ASP	Homo sapiens (Human)	594	UP000005640: Chromosome 10
											O75165	DJC13_HUMAN	reviewed	DnaJ homolog subfamily C member 13 (Required for receptor-mediated endocytosis 8) (RME-8)	DNAJC13 KIAA0678 RME8	Homo sapiens (Human)	2243	UP000005640: Chromosome 3																			P30740	P30740	ILEU_HUMAN	reviewed	Leukocyte elastase inhibitor (LEI) (Monocyte/neutrophil elastase inhibitor) (EI) (M/NEI) (Peptidase inhibitor 2) (PI-2) (Serpin B1)	SERPINB1 ELANH2 MNEI PI2	Homo sapiens (Human)	379	UP000005640: Chromosome 6																				Q9NQC3	Q9NQC3	RTN4_HUMAN	reviewed	Reticulon-4 (Foocen) (Neurite outgrowth inhibitor) (Nogo protein) (Neuroendocrine-specific protein) (NSP) (Neuroendocrine-specific protein C homolog) (RTN-x) (Reticulon-5)	RTN4 KIAA0886 NOGO My043 SP1507	Homo sapiens (Human)	1192	UP000005640: Chromosome 2
											O95352	ATG7_HUMAN	reviewed	Ubiquitin-like modifier-activating enzyme ATG7 (ATG12-activating enzyme E1 ATG7) (Autophagy-related protein 7) (APG7-like) (hAGP7) (Ubiquitin-activating enzyme E1-like protein)	ATG7 APG7L	Homo sapiens (Human)	703	UP000005640: Chromosome 3																			P31629	P31629	ZEP2_HUMAN	reviewed	Transcription factor HIVEP2 (Human immunodeficiency virus type I enhancer-binding protein 2) (HIV-EP2) (MHC-binding protein 2) (MBP-2)	HIVEP2	Homo sapiens (Human)	2446	UP000005640: Chromosome 6																				Q9NQG5	Q9NQG5	RPR1B_HUMAN	reviewed	Regulation of nuclear pre-mRNA domain-containing protein 1B (Cell cycle-related and expression-elevated protein in tumor)	RPRD1B C20orf77 CREPT	Homo sapiens (Human)	326	UP000005640: Chromosome 20
											P01040	CYTA_HUMAN	reviewed	Cystatin-A (Cystatin-AS) (Stefin-A) [Cleaved into: Cystatin-A, N-terminally processed]	CSTA STF1 STFA	Homo sapiens (Human)	98	UP000005640: Chromosome 3																			P33908	P33908	MA1A1_HUMAN	reviewed	Mannosyl-oligosaccharide 1,2-alpha-mannosidase IA (EC 3.2.1.113) (Man(9)-alpha-mannosidase) (Man9-mannosidase) (Mannosidase alpha class 1A member 1) (Processing alpha-1,2-mannosidase IA) (Alpha-1,2-mannosidase IA)	MAN1A1	Homo sapiens (Human)	653	UP000005640: Chromosome 6																				Q9NQH7	Q9NQH7	XPP3_HUMAN	reviewed	Xaa-Pro aminopeptidase 3 (X-Pro aminopeptidase 3) (EC 3.4.11.9) (Aminopeptidase P3) (APP3)	XPNPEP3	Homo sapiens (Human)	507	UP000005640: Chromosome 22
											P05452	TETN_HUMAN	reviewed	Tetranectin (TN) (C-type lectin domain family 3 member B) (Plasminogen kringle 4-binding protein)	CLEC3B TNA	Homo sapiens (Human)	202	UP000005640: Chromosome 3																			P35237	P35237	SPB6_HUMAN	reviewed	Serpin B6 (Cytoplasmic antiproteinase) (CAP) (Peptidase inhibitor 6) (PI-6) (Placental thrombin inhibitor)	SERPINB6 PI6 PTI	Homo sapiens (Human)	376	UP000005640: Chromosome 6																				Q9NQR4	Q9NQR4	NIT2_HUMAN	reviewed	Omega-amidase NIT2 (EC 3.5.1.3) (Nitrilase homolog 2)	NIT2 CUA002	Homo sapiens (Human)	276	UP000005640: Chromosome 3
											P14317	HCLS1_HUMAN	reviewed	Hematopoietic lineage cell-specific protein (Hematopoietic cell-specific LYN substrate 1) (LckBP1) (p75)	HCLS1 HS1	Homo sapiens (Human)	486	UP000005640: Chromosome 3																			P35659	P35659	DEK_HUMAN	reviewed	Protein DEK	DEK	Homo sapiens (Human)	375	UP000005640: Chromosome 6																				Q9NQT8	Q9NQT8	KI13B_HUMAN	reviewed	Kinesin-like protein KIF13B (Kinesin-like protein GAKIN)	KIF13B GAKIN KIAA0639	Homo sapiens (Human)	1826	UP000005640: Chromosome 8
											P35080	PROF2_HUMAN	reviewed	Profilin-2 (Profilin II)	PFN2	Homo sapiens (Human)	140	UP000005640: Chromosome 3																			P40123	P40123	CAP2_HUMAN	reviewed	Adenylyl cyclase-associated protein 2 (CAP 2)	CAP2	Homo sapiens (Human)	477	UP000005640: Chromosome 6																				Q9NQW7	Q9NQW7	XPP1_HUMAN	reviewed	Xaa-Pro aminopeptidase 1 (EC 3.4.11.9) (Aminoacylproline aminopeptidase) (Cytosolic aminopeptidase P) (Soluble aminopeptidase P) (sAmp) (X-Pro aminopeptidase 1) (X-prolyl aminopeptidase 1, soluble)	XPNPEP1 XPNPEPL XPNPEPL1	Homo sapiens (Human)	623	UP000005640: Chromosome 10
											P47914	RL29_HUMAN	reviewed	60S ribosomal protein L29 (Cell surface heparin-binding protein HIP) (Large ribosomal subunit protein eL29)	RPL29	Homo sapiens (Human)	159	UP000005640: Chromosome 3																			P43307	P43307	SSRA_HUMAN	reviewed	Translocon-associated protein subunit alpha (TRAP-alpha) (Signal sequence receptor subunit alpha) (SSR-alpha)	SSR1 TRAPA PSEC0262	Homo sapiens (Human)	286	UP000005640: Chromosome 6																				Q9NQX3	Q9NQX3	GEPH_HUMAN	reviewed	Gephyrin [Includes: Molybdopterin adenylyltransferase (MPT adenylyltransferase) (EC 2.7.7.75) (Domain G); Molybdopterin molybdenumtransferase (MPT Mo-transferase) (EC 2.10.1.1) (Domain E)]	GPHN GPH KIAA1385	Homo sapiens (Human)	736	UP000005640: Chromosome 14
											P49789	FHIT_HUMAN	reviewed	Bis(5'-adenosyl)-triphosphatase (EC 3.6.1.29) (AP3A hydrolase) (AP3Aase) (Diadenosine 5',5'''-P1,P3-triphosphate hydrolase) (Dinucleosidetriphosphatase) (Fragile histidine triad protein)	FHIT	Homo sapiens (Human)	147	UP000005640: Chromosome 3																			P46379	P46379	BAG6_HUMAN	reviewed	Large proline-rich protein BAG6 (BAG family molecular chaperone regulator 6) (BCL2-associated athanogene 6) (BAG-6) (HLA-B-associated transcript 3) (Protein G3) (Protein Scythe)	BAG6 BAT3 G3	Homo sapiens (Human)	1132	UP000005640: Chromosome 6																				Q9NR19	Q9NR19	ACSA_HUMAN	reviewed	Acetyl-coenzyme A synthetase, cytoplasmic (EC 6.2.1.1) (Acetate--CoA ligase) (Acetyl-CoA synthetase) (ACS) (AceCS) (Acetyl-CoA synthetase 1) (AceCS1) (Acyl-CoA synthetase short-chain family member 2) (Acyl-activating enzyme) (Propionate--CoA ligase) (EC 6.2.1.17)	ACSS2 ACAS2	Homo sapiens (Human)	701	UP000005640: Chromosome 20
											P49913	CAMP_HUMAN	reviewed	Cathelicidin antimicrobial peptide (18 kDa cationic antimicrobial protein) (CAP-18) (hCAP-18) [Cleaved into: Antibacterial peptide FALL-39 (FALL-39 peptide antibiotic); Antibacterial peptide LL-37]	CAMP CAP18 FALL39 HSD26	Homo sapiens (Human)	170	UP000005640: Chromosome 3																			P46783	P46783	RS10_HUMAN	reviewed	40S ribosomal protein S10 (Small ribosomal subunit protein eS10)	RPS10	Homo sapiens (Human)	165	UP000005640: Chromosome 6																				Q9NR28	Q9NR28	DBLOH_HUMAN	reviewed	Diablo homolog, mitochondrial (Direct IAP-binding protein with low pI) (Second mitochondria-derived activator of caspase) (Smac)	DIABLO SMAC	Homo sapiens (Human)	239	UP000005640: Chromosome 12
											Q06033	ITIH3_HUMAN	reviewed	Inter-alpha-trypsin inhibitor heavy chain H3 (ITI heavy chain H3) (ITI-HC3) (Inter-alpha-inhibitor heavy chain 3) (Serum-derived hyaluronan-associated protein) (SHAP)	ITIH3	Homo sapiens (Human)	890	UP000005640: Chromosome 3																			P46939	P46939	UTRO_HUMAN	reviewed	Utrophin (Dystrophin-related protein 1) (DRP-1)	UTRN DMDL DRP1	Homo sapiens (Human)	3433	UP000005640: Chromosome 6																				Q9NR30	Q9NR30	DDX21_HUMAN	reviewed	Nucleolar RNA helicase 2 (EC 3.6.4.13) (DEAD box protein 21) (Gu-alpha) (Nucleolar RNA helicase Gu) (Nucleolar RNA helicase II) (RH II/Gu)	DDX21	Homo sapiens (Human)	783	UP000005640: Chromosome 10
											Q13144	EI2BE_HUMAN	reviewed	Translation initiation factor eIF-2B subunit epsilon (eIF-2B GDP-GTP exchange factor subunit epsilon)	EIF2B5 EIF2BE	Homo sapiens (Human)	721	UP000005640: Chromosome 3																			P48147	P48147	PPCE_HUMAN	reviewed	Prolyl endopeptidase (PE) (EC 3.4.21.26) (Post-proline cleaving enzyme)	PREP PEP	Homo sapiens (Human)	710	UP000005640: Chromosome 6																				Q9NR31	Q9NR31	SAR1A_HUMAN	reviewed	GTP-binding protein SAR1a (COPII-associated small GTPase)	SAR1A SAR1 SARA SARA1	Homo sapiens (Human)	198	UP000005640: Chromosome 10
											Q14012	KCC1A_HUMAN	reviewed	Calcium/calmodulin-dependent protein kinase type 1 (EC 2.7.11.17) (CaM kinase I) (CaM-KI) (CaM kinase I alpha) (CaMKI-alpha)	CAMK1	Homo sapiens (Human)	370	UP000005640: Chromosome 3																			P48163	P48163	MAOX_HUMAN	reviewed	NADP-dependent malic enzyme (NADP-ME) (EC 1.1.1.40) (Malic enzyme 1)	ME1	Homo sapiens (Human)	572	UP000005640: Chromosome 6																				Q9NR45	Q9NR45	SIAS_HUMAN	reviewed	Sialic acid synthase (N-acetylneuraminate synthase) (EC 2.5.1.56) (N-acetylneuraminate-9-phosphate synthase) (EC 2.5.1.57) (N-acetylneuraminic acid phosphate synthase) (N-acetylneuraminic acid synthase)	NANS SAS	Homo sapiens (Human)	359	UP000005640: Chromosome 9
											Q14061	COX17_HUMAN	reviewed	Cytochrome c oxidase copper chaperone	COX17	Homo sapiens (Human)	63	UP000005640: Chromosome 3																			P48506	P48506	GSH1_HUMAN	reviewed	Glutamate--cysteine ligase catalytic subunit (EC 6.3.2.2) (GCS heavy chain) (Gamma-ECS) (Gamma-glutamylcysteine synthetase)	GCLC GLCL GLCLC	Homo sapiens (Human)	637	UP000005640: Chromosome 6																				Q9NR46	Q9NR46	SHLB2_HUMAN	reviewed	Endophilin-B2 (SH3 domain-containing GRB2-like protein B2)	SH3GLB2 KIAA1848 PP578	Homo sapiens (Human)	395	UP000005640: Chromosome 9
											Q15031	SYLM_HUMAN	reviewed	Probable leucine--tRNA ligase, mitochondrial (EC 6.1.1.4) (Leucyl-tRNA synthetase) (LeuRS)	LARS2 KIAA0028	Homo sapiens (Human)	903	UP000005640: Chromosome 3																			P48634	P48634	PRC2A_HUMAN	reviewed	Protein PRRC2A (HLA-B-associated transcript 2) (Large proline-rich protein BAT2) (Proline-rich and coiled-coil-containing protein 2A) (Protein G2)	PRRC2A BAT2 G2	Homo sapiens (Human)	2157	UP000005640: Chromosome 6																				Q9NR56	Q9NR56	MBNL1_HUMAN	reviewed	Muscleblind-like protein 1 (Triplet-expansion RNA-binding protein)	MBNL1 EXP KIAA0428 MBNL	Homo sapiens (Human)	388	UP000005640: Chromosome 3
											Q6Y1H2	HACD2_HUMAN	reviewed	Very-long-chain (3R)-3-hydroxyacyl-CoA dehydratase 2 (EC 4.2.1.134) (3-hydroxyacyl-CoA dehydratase 2) (HACD2) (Protein-tyrosine phosphatase-like member B)	HACD2 PTPLB	Homo sapiens (Human)	254	UP000005640: Chromosome 3																			P50453	P50453	SPB9_HUMAN	reviewed	Serpin B9 (Cytoplasmic antiproteinase 3) (CAP-3) (CAP3) (Peptidase inhibitor 9) (PI-9)	SERPINB9 PI9	Homo sapiens (Human)	376	UP000005640: Chromosome 6																				Q9NR77	Q9NR77	PXMP2_HUMAN	reviewed	Peroxisomal membrane protein 2 (22 kDa peroxisomal membrane protein)	PXMP2 PMP22	Homo sapiens (Human)	195	UP000005640: Chromosome 12
											Q76M96	CCD80_HUMAN	reviewed	Coiled-coil domain-containing protein 80 (Down-regulated by oncogenes protein 1) (Up-regulated in BRS-3 deficient mouse homolog)	CCDC80 DRO1 URB HBE245	Homo sapiens (Human)	950	UP000005640: Chromosome 3																			P51580	P51580	TPMT_HUMAN	reviewed	Thiopurine S-methyltransferase (EC 2.1.1.67) (Thiopurine methyltransferase)	TPMT	Homo sapiens (Human)	245	UP000005640: Chromosome 6																				Q9NRA0	Q9NRA0	SPHK2_HUMAN	reviewed	Sphingosine kinase 2 (SK 2) (SPK 2) (EC 2.7.1.91)	SPHK2 SK2	Homo sapiens (Human)	654	UP000005640: Chromosome 19
											Q86X83	COMD2_HUMAN	reviewed	COMM domain-containing protein 2	COMMD2 HSPC042 My004	Homo sapiens (Human)	199	UP000005640: Chromosome 3																			P51649	P51649	SSDH_HUMAN	reviewed	Succinate-semialdehyde dehydrogenase, mitochondrial (EC 1.2.1.24) (Aldehyde dehydrogenase family 5 member A1) (NAD(+)-dependent succinic semialdehyde dehydrogenase)	ALDH5A1 SSADH	Homo sapiens (Human)	535	UP000005640: Chromosome 6																				Q9NRG0	Q9NRG0	CHRC1_HUMAN	reviewed	Chromatin accessibility complex protein 1 (CHRAC-1) (Chromatin accessibility complex 15 kDa protein) (CHRAC-15) (HuCHRAC15) (DNA polymerase epsilon subunit p15)	CHRAC1 CHRAC15	Homo sapiens (Human)	131	UP000005640: Chromosome 8
											Q8IVM0	CCD50_HUMAN	reviewed	Coiled-coil domain-containing protein 50 (Protein Ymer)	CCDC50 C3orf6	Homo sapiens (Human)	306	UP000005640: Chromosome 3																			P55008	P55008	AIF1_HUMAN	reviewed	Allograft inflammatory factor 1 (AIF-1) (Ionized calcium-binding adapter molecule 1) (Protein G1)	AIF1 G1 IBA1	Homo sapiens (Human)	147	UP000005640: Chromosome 6																				Q9NRG7	Q9NRG7	D39U1_HUMAN	reviewed	Epimerase family protein SDR39U1 (EC 1.1.1.-) (Short-chain dehydrogenase/reductase family 39U member 1)	SDR39U1 C14orf124 HCDI	Homo sapiens (Human)	293	UP000005640: Chromosome 14
											Q8IWA4	MFN1_HUMAN	reviewed	Mitofusin-1 (EC 3.6.5.-) (Fzo homolog) (Transmembrane GTPase MFN1)	MFN1	Homo sapiens (Human)	741	UP000005640: Chromosome 3																			P55196	P55196	AFAD_HUMAN	reviewed	Afadin (ALL1-fused gene from chromosome 6 protein) (Protein AF-6) (Afadin adherens junction formation factor)	AFDN AF6 MLLT4	Homo sapiens (Human)	1824	UP000005640: Chromosome 6																				Q9NRN7	Q9NRN7	ADPPT_HUMAN	reviewed	L-aminoadipate-semialdehyde dehydrogenase-phosphopantetheinyl transferase (EC 2.7.8.7) (4'-phosphopantetheinyl transferase) (Alpha-aminoadipic semialdehyde dehydrogenase-phosphopantetheinyl transferase) (AASD-PPT) (LYS5 ortholog)	AASDHPPT CGI-80 HAH-P HSPC223 x0005	Homo sapiens (Human)	309	UP000005640: Chromosome 11
											Q8TBC4	UBA3_HUMAN	reviewed	NEDD8-activating enzyme E1 catalytic subunit (EC 6.2.1.64) (NEDD8-activating enzyme E1C) (Ubiquitin-activating enzyme E1C) (Ubiquitin-like modifier-activating enzyme 3) (Ubiquitin-activating enzyme 3)	UBA3 UBE1C	Homo sapiens (Human)	463	UP000005640: Chromosome 3																			P56589	P56589	PEX3_HUMAN	reviewed	Peroxisomal biogenesis factor 3 (Peroxin-3) (Peroxisomal assembly protein PEX3)	PEX3	Homo sapiens (Human)	373	UP000005640: Chromosome 6																				Q9NRP2	Q9NRP2	COXM2_HUMAN	reviewed	COX assembly mitochondrial protein 2 homolog	CMC2 C16orf61 DC13	Homo sapiens (Human)	79	UP000005640: Chromosome 16
											Q96D46	NMD3_HUMAN	reviewed	60S ribosomal export protein NMD3 (hNMD3)	NMD3 CGI-07	Homo sapiens (Human)	503	UP000005640: Chromosome 3																			P62269	P62269	RS18_HUMAN	reviewed	40S ribosomal protein S18 (Ke-3) (Ke3) (Small ribosomal subunit protein uS13)	RPS18 D6S218E	Homo sapiens (Human)	152	UP000005640: Chromosome 6																				Q9NRQ2	Q9NRQ2	PLS4_HUMAN	reviewed	Phospholipid scramblase 4 (PL scramblase 4) (Ca(2+)-dependent phospholipid scramblase 4) (Cell growth-inhibiting gene 43 protein) (TRA1)	PLSCR4 GIG43	Homo sapiens (Human)	329	UP000005640: Chromosome 3
											Q96DE0	NUD16_HUMAN	reviewed	U8 snoRNA-decapping enzyme (EC 3.6.1.62) (IDP phosphatase) (IDPase) (EC 3.6.1.64) (Inosine diphosphate phosphatase) (Nucleoside diphosphate-linked moiety X motif 16) (Nudix motif 16) (Nudix hydrolase 16) (U8 snoRNA-binding protein H29K) (m7GpppN-mRNA hydrolase)	NUDT16	Homo sapiens (Human)	195	UP000005640: Chromosome 3																			P62807	P62807	H2B1C_HUMAN	reviewed	Histone H2B type 1-C/E/F/G/I (Histone H2B.1 A) (Histone H2B.a) (H2B/a) (Histone H2B.g) (H2B/g) (Histone H2B.h) (H2B/h) (Histone H2B.k) (H2B/k) (Histone H2B.l) (H2B/l)	H2BC4 H2BFL HIST1H2BC; H2BC6 H2BFH HIST1H2BE; H2BC7 H2BFG HIST1H2BF; H2BC8 H2BFA HIST1H2BG; H2BC10 H2BFK HIST1H2BI	Homo sapiens (Human)	126	UP000005640: Chromosome 6																				Q9NRV9	Q9NRV9	HEBP1_HUMAN	reviewed	Heme-binding protein 1 (p22HBP)	HEBP1 HBP	Homo sapiens (Human)	189	UP000005640: Chromosome 12
											Q96HP4	OXND1_HUMAN	reviewed	Oxidoreductase NAD-binding domain-containing protein 1 (EC 1.-.-.-)	OXNAD1	Homo sapiens (Human)	312	UP000005640: Chromosome 3																			P62906	P62906	RL10A_HUMAN	reviewed	60S ribosomal protein L10a (CSA-19) (Large ribosomal subunit protein uL1) (Neural precursor cell expressed developmentally down-regulated protein 6) (NEDD-6)	RPL10A NEDD6	Homo sapiens (Human)	217	UP000005640: Chromosome 6																				Q9NRW7	Q9NRW7	VPS45_HUMAN	reviewed	Vacuolar protein sorting-associated protein 45 (h-VPS45) (hlVps45)	VPS45 VPS45A VPS45B	Homo sapiens (Human)	570	UP000005640: Chromosome 1
											Q9BRQ6	MIC25_HUMAN	reviewed	MICOS complex subunit MIC25 (Coiled-coil-helix cristae morphology protein 1) (Coiled-coil-helix-coiled-coil-helix domain-containing protein 6)	CHCHD6 CHCM1 MIC25	Homo sapiens (Human)	235	UP000005640: Chromosome 3																			P63172	P63172	DYLT1_HUMAN	reviewed	Dynein light chain Tctex-type 1 (Protein CW-1) (T-complex testis-specific protein 1 homolog)	DYNLT1 TCTEL1 TCTEX-1 TCTEX1	Homo sapiens (Human)	113	UP000005640: Chromosome 6																				Q9NRX2	Q9NRX2	RM17_HUMAN	reviewed	39S ribosomal protein L17, mitochondrial (L17mt) (MRP-L17) (LYST-interacting protein 2) (Mitochondrial large ribosomal subunit protein bL17m)	MRPL17 LIP2	Homo sapiens (Human)	175	UP000005640: Chromosome 11
											Q9H2U1	DHX36_HUMAN	reviewed	ATP-dependent DNA/RNA helicase DHX36 (EC 3.6.4.12) (EC 3.6.4.13) (DEAD/H box polypeptide 36) (DEAH-box protein 36) (G4-resolvase-1) (G4R1) (MLE-like protein 1) (RNA helicase associated with AU-rich element protein)	DHX36 DDX36 KIAA1488 MLEL1 RHAU	Homo sapiens (Human)	1008	UP000005640: Chromosome 3																			P67870	P67870	CSK2B_HUMAN	reviewed	Casein kinase II subunit beta (CK II beta) (Phosvitin) (Protein G5a)	CSNK2B CK2N G5A	Homo sapiens (Human)	215	UP000005640: Chromosome 6																				Q9NRY4	Q9NRY4	RHG35_HUMAN	reviewed	Rho GTPase-activating protein 35 (Glucocorticoid receptor DNA-binding factor 1) (Glucocorticoid receptor repression factor 1) (GRF-1) (Rho GAP p190A) (p190-A)	ARHGAP35 GRF1 GRLF1 KIAA1722 P190A p190ARHOGAP	Homo sapiens (Human)	1499	UP000005640: Chromosome 19
											Q9HAV0	GBB4_HUMAN	reviewed	Guanine nucleotide-binding protein subunit beta-4 (Transducin beta chain 4)	GNB4	Homo sapiens (Human)	340	UP000005640: Chromosome 3																			P84103	P84103	SRSF3_HUMAN	reviewed	Serine/arginine-rich splicing factor 3 (Pre-mRNA-splicing factor SRP20) (Splicing factor, arginine/serine-rich 3)	SRSF3 SFRS3 SRP20	Homo sapiens (Human)	164	UP000005640: Chromosome 6																				Q9NRY5	Q9NRY5	F1142_HUMAN	reviewed	Protein FAM114A2	FAM114A2 C5orf3	Homo sapiens (Human)	505	UP000005640: Chromosome 5
											Q9NQ48	LZTL1_HUMAN	reviewed	Leucine zipper transcription factor-like protein 1	LZTFL1	Homo sapiens (Human)	299	UP000005640: Chromosome 3																			Q03001	Q03001	DYST_HUMAN	reviewed	Dystonin (230 kDa bullous pemphigoid antigen) (230/240 kDa bullous pemphigoid antigen) (Bullous pemphigoid antigen 1) (BPA) (Bullous pemphigoid antigen) (Dystonia musculorum protein) (Hemidesmosomal plaque protein)	DST BP230 BP240 BPAG1 DMH DT KIAA0728	Homo sapiens (Human)	7570	UP000005640: Chromosome 6																				Q9NRZ7	Q9NRZ7	PLCC_HUMAN	reviewed	1-acyl-sn-glycerol-3-phosphate acyltransferase gamma (EC 2.3.1.51) (1-acylglycerol-3-phosphate O-acyltransferase 3) (1-AGP acyltransferase 3) (1-AGPAT 3) (Lysophosphatidic acid acyltransferase gamma) (LPAAT-gamma)	AGPAT3 LPAAT3 UNQ759/PRO1490	Homo sapiens (Human)	376	UP000005640: Chromosome 21
											Q9NUY8	TBC23_HUMAN	reviewed	TBC1 domain family member 23 (HCV non-structural protein 4A-transactivated protein 1)	TBC1D23 NS4ATP1	Homo sapiens (Human)	699	UP000005640: Chromosome 3																			Q03518	Q03518	TAP1_HUMAN	reviewed	Antigen peptide transporter 1 (APT1) (EC 7.4.2.-) (ATP-binding cassette sub-family B member 2) (Peptide supply factor 1) (Peptide transporter PSF1) (PSF-1) (Peptide transporter TAP1) (Peptide transporter involved in antigen processing 1) (Really interesting new gene 4 protein) (RING4)	TAP1 ABCB2 PSF1 RING4 Y3	Homo sapiens (Human)	808	UP000005640: Chromosome 6																				Q9NS69	Q9NS69	TOM22_HUMAN	reviewed	Mitochondrial import receptor subunit TOM22 homolog (hTom22) (1C9-2) (Translocase of outer membrane 22 kDa subunit homolog)	TOMM22 TOM22	Homo sapiens (Human)	142	UP000005640: Chromosome 22
											Q9UKY7	CDV3_HUMAN	reviewed	Protein CDV3 homolog	CDV3 H41	Homo sapiens (Human)	258	UP000005640: Chromosome 3																			Q04760	Q04760	LGUL_HUMAN	reviewed	Lactoylglutathione lyase (EC 4.4.1.5) (Aldoketomutase) (Glyoxalase I) (Glx I) (Ketone-aldehyde mutase) (Methylglyoxalase) (S-D-lactoylglutathione methylglyoxal lyase)	GLO1	Homo sapiens (Human)	184	UP000005640: Chromosome 6																				Q9NSD9	Q9NSD9	SYFB_HUMAN	reviewed	Phenylalanine--tRNA ligase beta subunit (EC 6.1.1.20) (Phenylalanyl-tRNA synthetase beta subunit) (PheRS)	FARSB FARSLB FRSB HSPC173	Homo sapiens (Human)	589	UP000005640: Chromosome 2
											Q9UNL2	SSRG_HUMAN	reviewed	Translocon-associated protein subunit gamma (TRAP-gamma) (Signal sequence receptor subunit gamma) (SSR-gamma)	SSR3 TRAPG	Homo sapiens (Human)	185	UP000005640: Chromosome 3																			Q13451	Q13451	FKBP5_HUMAN	reviewed	Peptidyl-prolyl cis-trans isomerase FKBP5 (PPIase FKBP5) (EC 5.2.1.8) (51 kDa FK506-binding protein) (51 kDa FKBP) (FKBP-51) (54 kDa progesterone receptor-associated immunophilin) (Androgen-regulated protein 6) (FF1 antigen) (FK506-binding protein 5) (FKBP-5) (FKBP54) (p54) (HSP90-binding immunophilin) (Rotamase)	FKBP5 AIG6 FKBP51	Homo sapiens (Human)	457	UP000005640: Chromosome 6																				Q9NSE4	Q9NSE4	SYIM_HUMAN	reviewed	Isoleucine--tRNA ligase, mitochondrial (EC 6.1.1.5) (Isoleucyl-tRNA synthetase) (IleRS)	IARS2	Homo sapiens (Human)	1012	UP000005640: Chromosome 1
											Q9Y6A9	SPCS1_HUMAN	reviewed	Signal peptidase complex subunit 1 (EC 3.4.-.-) (Microsomal signal peptidase 12 kDa subunit) (SPase 12 kDa subunit)	SPCS1 SPC12 HSPC033	Homo sapiens (Human)	169	UP000005640: Chromosome 3																			Q13637	Q13637	RAB32_HUMAN	reviewed	Ras-related protein Rab-32	RAB32	Homo sapiens (Human)	225	UP000005640: Chromosome 6																				Q9NSK0	Q9NSK0	KLC4_HUMAN	reviewed	Kinesin light chain 4 (KLC 4) (Kinesin-like protein 8)	KLC4 KNSL8	Homo sapiens (Human)	619	UP000005640: Chromosome 6
											Q9Y6I9	TX264_HUMAN	reviewed	Testis-expressed protein 264 (Putative secreted protein Zsig11)	TEX264 ZSIG11 UNQ337/PRO536	Homo sapiens (Human)	313	UP000005640: Chromosome 3																			Q13838	Q13838	DX39B_HUMAN	reviewed	Spliceosome RNA helicase DDX39B (EC 3.6.4.13) (56 kDa U2AF65-associated protein) (ATP-dependent RNA helicase p47) (DEAD box protein UAP56) (HLA-B-associated transcript 1 protein)	DDX39B BAT1 UAP56	Homo sapiens (Human)	428	UP000005640: Chromosome 6																				Q9NSK7	Q9NSK7	CS012_HUMAN	reviewed	Protein C19orf12	C19orf12	Homo sapiens (Human)	152	UP000005640: Chromosome 19
											O00629	IMA3_HUMAN	reviewed	Importin subunit alpha-3 (Importin alpha Q1) (Qip1) (Karyopherin subunit alpha-4)	KPNA4 QIP1	Homo sapiens (Human)	521	UP000005640: Chromosome 3																			Q13885	Q13885	TBB2A_HUMAN	reviewed	Tubulin beta-2A chain (Tubulin beta class IIa)	TUBB2A TUBB2	Homo sapiens (Human)	445	UP000005640: Chromosome 6																				Q9NT62	Q9NT62	ATG3_HUMAN	reviewed	Ubiquitin-like-conjugating enzyme ATG3 (EC 2.3.2.-) (Autophagy-related protein 3) (APG3-like) (hApg3) (Protein PC3-96)	ATG3 APG3 APG3L	Homo sapiens (Human)	314	UP000005640: Chromosome 3
											O15195	VILL_HUMAN	reviewed	Villin-like protein	VILL	Homo sapiens (Human)	856	UP000005640: Chromosome 3																			Q14244	Q14244	MAP7_HUMAN	reviewed	Ensconsin (Epithelial microtubule-associated protein of 115 kDa) (E-MAP-115) (Microtubule-associated protein 7) (MAP-7)	MAP7	Homo sapiens (Human)	749	UP000005640: Chromosome 6																				Q9NTG7	Q9NTG7	SIR3_HUMAN	reviewed	NAD-dependent protein deacetylase sirtuin-3, mitochondrial (hSIRT3) (EC 2.3.1.286) (Regulatory protein SIR2 homolog 3) (SIR2-like protein 3)	SIRT3 SIR2L3	Homo sapiens (Human)	399	UP000005640: Chromosome 11
											O43818	U3IP2_HUMAN	reviewed	U3 small nucleolar RNA-interacting protein 2 (RRP9 homolog) (U3 small nucleolar ribonucleoprotein-associated 55 kDa protein) (U3 snoRNP-associated 55 kDa protein) (U3-55K)	RRP9 RNU3IP2 U355K	Homo sapiens (Human)	475	UP000005640: Chromosome 3																			Q14676	Q14676	MDC1_HUMAN	reviewed	Mediator of DNA damage checkpoint protein 1 (Nuclear factor with BRCT domains 1)	MDC1 KIAA0170 NFBD1	Homo sapiens (Human)	2089	UP000005640: Chromosome 6																				Q9NTI5	Q9NTI5	PDS5B_HUMAN	reviewed	Sister chromatid cohesion protein PDS5 homolog B (Androgen-induced proliferation inhibitor) (Androgen-induced prostate proliferative shutoff-associated protein AS3)	PDS5B APRIN AS3 KIAA0979	Homo sapiens (Human)	1447	UP000005640: Chromosome 13
											O94888	UBXN7_HUMAN	reviewed	UBX domain-containing protein 7	UBXN7 KIAA0794 UBXD7	Homo sapiens (Human)	489	UP000005640: Chromosome 3																			Q14749	Q14749	GNMT_HUMAN	reviewed	Glycine N-methyltransferase (EC 2.1.1.20)	GNMT	Homo sapiens (Human)	295	UP000005640: Chromosome 6																				Q9NTJ4	Q9NTJ4	MA2C1_HUMAN	reviewed	Alpha-mannosidase 2C1 (EC 3.2.1.24) (Alpha mannosidase 6A8B) (Alpha-D-mannoside mannohydrolase) (Mannosidase alpha class 2C member 1)	MAN2C1 MANA MANA1	Homo sapiens (Human)	1040	UP000005640: Chromosome 15
											O94966	UBP19_HUMAN	reviewed	Ubiquitin carboxyl-terminal hydrolase 19 (EC 3.4.19.12) (Deubiquitinating enzyme 19) (Ubiquitin thioesterase 19) (Ubiquitin-specific-processing protease 19) (Zinc finger MYND domain-containing protein 9)	USP19 KIAA0891 ZMYND9	Homo sapiens (Human)	1318	UP000005640: Chromosome 3																			Q15349	Q15349	KS6A2_HUMAN	reviewed	Ribosomal protein S6 kinase alpha-2 (S6K-alpha-2) (EC 2.7.11.1) (90 kDa ribosomal protein S6 kinase 2) (p90-RSK 2) (p90RSK2) (MAP kinase-activated protein kinase 1c) (MAPK-activated protein kinase 1c) (MAPKAP kinase 1c) (MAPKAPK-1c) (Ribosomal S6 kinase 3) (RSK-3) (pp90RSK3)	RPS6KA2 MAPKAPK1C RSK3	Homo sapiens (Human)	733	UP000005640: Chromosome 6																				Q9NTJ5	Q9NTJ5	SAC1_HUMAN	reviewed	Phosphatidylinositol-3-phosphatase SAC1 (EC 3.1.3.64) (Phosphatidylinositol-4-phosphate phosphatase) (Suppressor of actin mutations 1-like protein)	SACM1L KIAA0851 SAC1	Homo sapiens (Human)	587	UP000005640: Chromosome 3
											O95059	RPP14_HUMAN	reviewed	Ribonuclease P protein subunit p14 (EC 3.1.26.5)	RPP14	Homo sapiens (Human)	124	UP000005640: Chromosome 3																			Q15477	Q15477	SKIV2_HUMAN	reviewed	Helicase SKI2W (Ski2) (EC 3.6.4.-) (Helicase-like protein) (HLP)	SKIV2L DDX13 SKI2W SKIV2 W	Homo sapiens (Human)	1246	UP000005640: Chromosome 6																				Q9NTK5	Q9NTK5	OLA1_HUMAN	reviewed	Obg-like ATPase 1 (DNA damage-regulated overexpressed in cancer 45) (DOC45) (GTP-binding protein 9)	OLA1 GTPBP9 PRO2455 PTD004	Homo sapiens (Human)	396	UP000005640: Chromosome 2
											O95219	SNX4_HUMAN	reviewed	Sorting nexin-4	SNX4	Homo sapiens (Human)	450	UP000005640: Chromosome 3																			Q30154	Q30154	DRB5_HUMAN	reviewed	HLA class II histocompatibility antigen, DR beta 5 chain (DR beta-5) (DR2-beta-2) (Dw2) (MHC class II antigen DRB5)	HLA-DRB5	Homo sapiens (Human)	266	UP000005640: Chromosome 6																				Q9NTX5	Q9NTX5	ECHD1_HUMAN	reviewed	Ethylmalonyl-CoA decarboxylase (EC 4.1.1.94) (Enoyl-CoA hydratase domain-containing protein 1) (Methylmalonyl-CoA decarboxylase) (MMCD)	ECHDC1	Homo sapiens (Human)	307	UP000005640: Chromosome 6
											O96019	ACL6A_HUMAN	reviewed	Actin-like protein 6A (53 kDa BRG1-associated factor A) (Actin-related protein Baf53a) (ArpNbeta) (BRG1-associated factor 53A) (BAF53A) (INO80 complex subunit K)	ACTL6A BAF53 BAF53A INO80K	Homo sapiens (Human)	429	UP000005640: Chromosome 3																			Q4ZHG4	Q4ZHG4	FNDC1_HUMAN	reviewed	Fibronectin type III domain-containing protein 1 (Activation-associated cDNA protein) (Expressed in synovial lining protein)	FNDC1 FNDC2 KIAA1866 MEL4B3	Homo sapiens (Human)	1894	UP000005640: Chromosome 6																				Q9NTZ6	Q9NTZ6	RBM12_HUMAN	reviewed	RNA-binding protein 12 (RNA-binding motif protein 12) (SH3/WW domain anchor protein in the nucleus) (SWAN)	RBM12 KIAA0765 HRIHFB2091	Homo sapiens (Human)	932	UP000005640: Chromosome 20
											P02786	TFR1_HUMAN	reviewed	Transferrin receptor protein 1 (TR) (TfR) (TfR1) (Trfr) (T9) (p90) (CD antigen CD71) [Cleaved into: Transferrin receptor protein 1, serum form (sTfR)]	TFRC	Homo sapiens (Human)	760	UP000005640: Chromosome 3																			Q5JTZ9	Q5JTZ9	SYAM_HUMAN	reviewed	Alanine--tRNA ligase, mitochondrial (EC 6.1.1.7) (Alanyl-tRNA synthetase) (AlaRS)	AARS2 AARSL KIAA1270	Homo sapiens (Human)	985	UP000005640: Chromosome 6																				Q9NU22	Q9NU22	MDN1_HUMAN	reviewed	Midasin (Dynein-related AAA-ATPase MDN1) (MIDAS-containing protein)	MDN1 KIAA0301	Homo sapiens (Human)	5596	UP000005640: Chromosome 6
											P09001	RM03_HUMAN	reviewed	39S ribosomal protein L3, mitochondrial (L3mt) (MRP-L3) (Mitochondrial large ribosomal subunit protein uL3m)	MRPL3 MRL3 RPML3	Homo sapiens (Human)	348	UP000005640: Chromosome 3																			Q5ST30	Q5ST30	SYVM_HUMAN	reviewed	Valine--tRNA ligase, mitochondrial (EC 6.1.1.9) (Valyl-tRNA synthetase) (ValRS) (Valyl-tRNA synthetase-like)	VARS2 KIAA1885 VARS2L VARSL	Homo sapiens (Human)	1063	UP000005640: Chromosome 6																				Q9NUI1	Q9NUI1	DECR2_HUMAN	reviewed	Peroxisomal 2,4-dienoyl-CoA reductase [(3E)-enoyl-CoA-producing] (pDCR) (EC 1.3.1.124) (2,4-dienoyl-CoA reductase 2) (Short chain dehydrogenase/reductase family 17C member 1)	DECR2 PDCR SDR17C1	Homo sapiens (Human)	292	UP000005640: Chromosome 16
											P49841	GSK3B_HUMAN	reviewed	Glycogen synthase kinase-3 beta (GSK-3 beta) (EC 2.7.11.26) (Serine/threonine-protein kinase GSK3B) (EC 2.7.11.1)	GSK3B	Homo sapiens (Human)	420	UP000005640: Chromosome 3																			Q5T653	Q5T653	RM02_HUMAN	reviewed	39S ribosomal protein L2, mitochondrial (L2mt) (MRP-L2) (Mitochondrial large ribosomal subunit protein uL2m)	MRPL2 CGI-22	Homo sapiens (Human)	305	UP000005640: Chromosome 6																				Q9NUJ1	Q9NUJ1	ABHDA_HUMAN	reviewed	Palmitoyl-protein thioesterase ABHD10, mitochondrial (EC 3.1.2.22) (Acyl-protein thioesterase ABHD10) (Alpha/beta hydrolase domain-containing protein 10) (Abhydrolase domain-containing protein 10) (Mycophenolic acid acyl-glucuronide esterase, mitochondrial) (EC 3.1.1.93)	ABHD10	Homo sapiens (Human)	306	UP000005640: Chromosome 3
											P49915	GUAA_HUMAN	reviewed	GMP synthase [glutamine-hydrolyzing] (EC 6.3.5.2) (GMP synthetase) (Glutamine amidotransferase)	GMPS	Homo sapiens (Human)	693	UP000005640: Chromosome 3																			Q5TFE4	Q5TFE4	NT5D1_HUMAN	reviewed	5'-nucleotidase domain-containing protein 1 (EC 3.1.3.-)	NT5DC1 NT5C2L1 LP2642	Homo sapiens (Human)	455	UP000005640: Chromosome 6																				Q9NUL3	Q9NUL3	STAU2_HUMAN	reviewed	Double-stranded RNA-binding protein Staufen homolog 2	STAU2	Homo sapiens (Human)	570	UP000005640: Chromosome 8
											P51178	PLCD1_HUMAN	reviewed	1-phosphatidylinositol 4,5-bisphosphate phosphodiesterase delta-1 (EC 3.1.4.11) (Phosphoinositide phospholipase C-delta-1) (Phospholipase C-III) (PLC-III) (Phospholipase C-delta-1) (PLC-delta-1)	PLCD1	Homo sapiens (Human)	756	UP000005640: Chromosome 3																			Q6EEV6	Q6EEV6	SUMO4_HUMAN	reviewed	Small ubiquitin-related modifier 4 (SUMO-4) (Small ubiquitin-like protein 4)	SUMO4 SMT3H4	Homo sapiens (Human)	95	UP000005640: Chromosome 6																				Q9NUL5	Q9NUL5	SHFL_HUMAN	reviewed	Shiftless antiviral inhibitor of ribosomal frameshifting protein (SFL) (SHFL) (Interferon-regulated antiviral protein) (IRAV) (Repressor of yield of DENV protein) (RyDEN)	SHFL C19orf66 FLJ11286 IRAV RYDEN SFL	Homo sapiens (Human)	291	UP000005640: Chromosome 19
											P61225	RAP2B_HUMAN	reviewed	Ras-related protein Rap-2b (EC 3.6.5.2)	RAP2B	Homo sapiens (Human)	183	UP000005640: Chromosome 3																			Q6P1L8	Q6P1L8	RM14_HUMAN	reviewed	39S ribosomal protein L14, mitochondrial (L14mt) (MRP-L14) (39S ribosomal protein L32, mitochondrial) (L32mt) (MRP-L32) (Mitochondrial large ribosomal subunit protein uL14m)	MRPL14 MRPL32 RPML32	Homo sapiens (Human)	145	UP000005640: Chromosome 6																				Q9NUP9	Q9NUP9	LIN7C_HUMAN	reviewed	Protein lin-7 homolog C (Lin-7C) (Mammalian lin-seven protein 3) (MALS-3) (Vertebrate lin-7 homolog 3) (Veli-3)	LIN7C MALS3 VELI3	Homo sapiens (Human)	197	UP000005640: Chromosome 11
											Q08722	CD47_HUMAN	reviewed	Leukocyte surface antigen CD47 (Antigenic surface determinant protein OA3) (Integrin-associated protein) (IAP) (Protein MER6) (CD antigen CD47)	CD47 MER6	Homo sapiens (Human)	323	UP000005640: Chromosome 3																			Q6PHW0	Q6PHW0	IYD1_HUMAN	reviewed	Iodotyrosine deiodinase 1 (IYD-1) (EC 1.21.1.1) (Iodotyrosine dehalogenase 1)	IYD C6orf71 DEHAL1	Homo sapiens (Human)	289	UP000005640: Chromosome 6																				Q9NUQ2	Q9NUQ2	PLCE_HUMAN	reviewed	1-acyl-sn-glycerol-3-phosphate acyltransferase epsilon (EC 2.3.1.51) (1-acylglycerol-3-phosphate O-acyltransferase 5) (1-AGP acyltransferase 5) (1-AGPAT 5) (Lysophosphatidic acid acyltransferase epsilon) (LPAAT-epsilon)	AGPAT5	Homo sapiens (Human)	364	UP000005640: Chromosome 8
											Q15057	ACAP2_HUMAN	reviewed	Arf-GAP with coiled-coil, ANK repeat and PH domain-containing protein 2 (Centaurin-beta-2) (Cnt-b2)	ACAP2 CENTB2 KIAA0041	Homo sapiens (Human)	778	UP000005640: Chromosome 3																			Q70EL2	Q70EL2	UBP45_HUMAN	reviewed	Ubiquitin carboxyl-terminal hydrolase 45 (EC 3.4.19.12) (Deubiquitinating enzyme 45) (Ubiquitin thioesterase 45) (Ubiquitin-specific-processing protease 45)	USP45	Homo sapiens (Human)	814	UP000005640: Chromosome 6																				Q9NUQ6	Q9NUQ6	SPS2L_HUMAN	reviewed	SPATS2-like protein (DNA polymerase-transactivated protein 6) (Stress granule and nucleolar protein) (SGNP)	SPATS2L DNAPTP6 SP1224	Homo sapiens (Human)	558	UP000005640: Chromosome 2
											Q15848	ADIPO_HUMAN	reviewed	Adiponectin (30 kDa adipocyte complement-related protein) (Adipocyte complement-related 30 kDa protein) (ACRP30) (Adipocyte, C1q and collagen domain-containing protein) (Adipose most abundant gene transcript 1 protein) (apM-1) (Gelatin-binding protein)	ADIPOQ ACDC ACRP30 APM1 GBP28	Homo sapiens (Human)	244	UP000005640: Chromosome 3																			Q86WA6	Q86WA6	BPHL_HUMAN	reviewed	Valacyclovir hydrolase (VACVase) (Valacyclovirase) (EC 3.1.-.-) (Biphenyl hydrolase-like protein) (Biphenyl hydrolase-related protein) (Bph-rp) (Breast epithelial mucin-associated antigen) (MCNAA)	BPHL MCNAA	Homo sapiens (Human)	291	UP000005640: Chromosome 6																				Q9NUQ7	Q9NUQ7	UFSP2_HUMAN	reviewed	Ufm1-specific protease 2 (UfSP2) (EC 3.4.22.-)	UFSP2 C4orf20	Homo sapiens (Human)	469	UP000005640: Chromosome 4
											Q5D0E6	DALD3_HUMAN	reviewed	DALR anticodon-binding domain-containing protein 3	DALRD3	Homo sapiens (Human)	543	UP000005640: Chromosome 3																			Q86YH6	Q86YH6	DLP1_HUMAN	reviewed	All trans-polyprenyl-diphosphate synthase PDSS2 (All-trans-decaprenyl-diphosphate synthase subunit 2) (EC 2.5.1.91) (Candidate tumor suppressor protein) (Decaprenyl pyrophosphate synthase subunit 2) (Decaprenyl-diphosphate synthase subunit 2) (Solanesyl-diphosphate synthase subunit 2)	PDSS2 C6orf210 DLP1	Homo sapiens (Human)	399	UP000005640: Chromosome 6																				Q9NUQ8	Q9NUQ8	ABCF3_HUMAN	reviewed	ATP-binding cassette sub-family F member 3	ABCF3	Homo sapiens (Human)	709	UP000005640: Chromosome 3
											Q68CQ7	GL8D1_HUMAN	reviewed	Glycosyltransferase 8 domain-containing protein 1 (EC 2.4.1.-)	GLT8D1 GALA4A AD-017 MSTP137 UNQ572/PRO1134	Homo sapiens (Human)	371	UP000005640: Chromosome 3																			Q8N3C0	Q8N3C0	ASCC3_HUMAN	reviewed	Activating signal cointegrator 1 complex subunit 3 (EC 3.6.4.12) (ASC-1 complex subunit p200) (ASC1p200) (Helicase, ATP binding 1) (Trip4 complex subunit p200)	ASCC3 HELIC1	Homo sapiens (Human)	2202	UP000005640: Chromosome 6																				Q9NUQ9	Q9NUQ9	CYRIB_HUMAN	reviewed	CYFIP-related Rac1 interactor B (L1)	CYRIB CYRI FAM49B BM-009	Homo sapiens (Human)	324	UP000005640: Chromosome 8
											Q69YL0	NCAS2_HUMAN	reviewed	Protein NCBP2AS2 (Hypoxia-induced angiogenesis regulator) (NCBP2 antisense gene protein 2)	NCBP2AS2 HIAR	Homo sapiens (Human)	99	UP000005640: Chromosome 3																			Q8NBS9	Q8NBS9	TXND5_HUMAN	reviewed	Thioredoxin domain-containing protein 5 (Endoplasmic reticulum resident protein 46) (ER protein 46) (ERp46) (Thioredoxin-like protein p46)	TXNDC5 TLP46 UNQ364/PRO700	Homo sapiens (Human)	432	UP000005640: Chromosome 6																				Q9NUT2	Q9NUT2	MITOS_HUMAN	reviewed	Mitochondrial potassium channel ATP-binding subunit (ATP-binding cassette sub-family B member 8, mitochondrial) (ABCB8) (Mitochondrial ATP-binding cassette 1) (M-ABC1) (Mitochondrial sulfonylurea-receptor) (MITOSUR)	ABCB8 MABC1 MITOSUR	Homo sapiens (Human)	735	UP000005640: Chromosome 7
											Q8IZH2	XRN1_HUMAN	reviewed	5'-3' exoribonuclease 1 (EC 3.1.13.-) (Strand-exchange protein 1 homolog)	XRN1 SEP1	Homo sapiens (Human)	1706	UP000005640: Chromosome 3																			Q8NC56	Q8NC56	LEMD2_HUMAN	reviewed	LEM domain-containing protein 2 (hLEM2)	LEMD2	Homo sapiens (Human)	503	UP000005640: Chromosome 6																				Q9NUU7	Q9NUU7	DD19A_HUMAN	reviewed	ATP-dependent RNA helicase DDX19A (EC 3.6.4.13) (DDX19-like protein) (DEAD box protein 19A)	DDX19A DDX19L	Homo sapiens (Human)	478	UP000005640: Chromosome 16
											Q8N9V7	TOPZ1_HUMAN	reviewed	Protein TOPAZ1 (Testis- and ovary-specific PAZ domain-containing protein 1)	TOPAZ1 C3orf77	Homo sapiens (Human)	1692	UP000005640: Chromosome 3																			Q8NE71	Q8NE71	ABCF1_HUMAN	reviewed	ATP-binding cassette sub-family F member 1 (ATP-binding cassette 50) (TNF-alpha-stimulated ABC protein)	ABCF1 ABC50	Homo sapiens (Human)	845	UP000005640: Chromosome 6																				Q9NUV9	Q9NUV9	GIMA4_HUMAN	reviewed	GTPase IMAP family member 4 (Immunity-associated nucleotide 1 protein) (IAN-1) (hIAN1) (Immunity-associated protein 4)	GIMAP4 IAN1 IMAP4 MSTP062	Homo sapiens (Human)	329	UP000005640: Chromosome 7
											Q8WW12	PCNP_HUMAN	reviewed	PEST proteolytic signal-containing nuclear protein (PCNP) (PEST-containing nuclear protein)	PCNP	Homo sapiens (Human)	178	UP000005640: Chromosome 3																			Q8NF91	Q8NF91	SYNE1_HUMAN	reviewed	Nesprin-1 (Enaptin) (KASH domain-containing protein 1) (KASH1) (Myocyte nuclear envelope protein 1) (Myne-1) (Nuclear envelope spectrin repeat protein 1) (Synaptic nuclear envelope protein 1) (Syne-1)	SYNE1 C6orf98 KIAA0796 KIAA1262 KIAA1756 MYNE1	Homo sapiens (Human)	8797	UP000005640: Chromosome 6																				Q9NUY8	Q9NUY8	TBC23_HUMAN	reviewed	TBC1 domain family member 23 (HCV non-structural protein 4A-transactivated protein 1)	TBC1D23 NS4ATP1	Homo sapiens (Human)	699	UP000005640: Chromosome 3
											Q96CX3	ZN501_HUMAN	reviewed	Zinc finger protein 501 (Zinc finger protein 52)	ZNF501 ZNF52	Homo sapiens (Human)	271	UP000005640: Chromosome 3																			Q8NFH3	Q8NFH3	NUP43_HUMAN	reviewed	Nucleoporin Nup43 (Nup107-160 subcomplex subunit Nup43) (p42)	NUP43	Homo sapiens (Human)	380	UP000005640: Chromosome 6																				Q9NV70	Q9NV70	EXOC1_HUMAN	reviewed	Exocyst complex component 1 (Exocyst complex component Sec3)	EXOC1 SEC3 SEC3L1 BM-012	Homo sapiens (Human)	894	UP000005640: Chromosome 4
											Q96HV5	TM41A_HUMAN	reviewed	Transmembrane protein 41A	TMEM41A UNQ168/PRO194	Homo sapiens (Human)	264	UP000005640: Chromosome 3																			Q8TB61	Q8TB61	S35B2_HUMAN	reviewed	Adenosine 3'-phospho 5'-phosphosulfate transporter 1 (PAPS transporter 1) (Putative MAPK-activating protein PM15) (Putative NF-kappa-B-activating protein 48) (Solute carrier family 35 member B2)	SLC35B2 PAPST1 PSEC0149	Homo sapiens (Human)	432	UP000005640: Chromosome 6																				Q9NV96	Q9NV96	CC50A_HUMAN	reviewed	Cell cycle control protein 50A (P4-ATPase flippase complex beta subunit TMEM30A) (Transmembrane protein 30A)	TMEM30A C6orf67 CDC50A	Homo sapiens (Human)	361	UP000005640: Chromosome 6
											Q96QD9	UIF_HUMAN	reviewed	UAP56-interacting factor (Forty-two-three domain-containing protein 1) (Protein 40-2-3)	FYTTD1 UIF	Homo sapiens (Human)	318	UP000005640: Chromosome 3																			Q8WVM0	Q8WVM0	TFB1M_HUMAN	reviewed	Dimethyladenosine transferase 1, mitochondrial (EC 2.1.1.-) (Mitochondrial 12S rRNA dimethylase 1) (Mitochondrial transcription factor B1) (h-mtTFB) (h-mtTFB1) (hTFB1M) (mtTFB1) (S-adenosylmethionine-6-N', N'-adenosyl(rRNA) dimethyltransferase 1)	TFB1M CGI-75	Homo sapiens (Human)	346	UP000005640: Chromosome 6																				Q9NVA2	Q9NVA2	SEP11_HUMAN	reviewed	Septin-11	SEPTIN11 SEPT11	Homo sapiens (Human)	429	UP000005640: Chromosome 4
											Q96T66	NMNA3_HUMAN	reviewed	Nicotinamide/nicotinic acid mononucleotide adenylyltransferase 3 (NMN/NaMN adenylyltransferase 3) (Nicotinamide-nucleotide adenylyltransferase 3) (NMN adenylyltransferase 3) (Nicotinate-nucleotide adenylyltransferase 3) (NaMN adenylyltransferase 3) (EC 2.7.7.18) (Pyridine nucleotide adenylyltransferase 3) (PNAT-3) (EC 2.7.7.1)	NMNAT3 FKSG76	Homo sapiens (Human)	252	UP000005640: Chromosome 3																			Q92484	Q92484	ASM3A_HUMAN	reviewed	Acid sphingomyelinase-like phosphodiesterase 3a (ASM-like phosphodiesterase 3a) (EC 3.1.4.-)	SMPDL3A ASML3A	Homo sapiens (Human)	453	UP000005640: Chromosome 6																				Q9NVD7	Q9NVD7	PARVA_HUMAN	reviewed	Alpha-parvin (Actopaxin) (CH-ILKBP) (Calponin-like integrin-linked kinase-binding protein) (Matrix-remodeling-associated protein 2)	PARVA MXRA2	Homo sapiens (Human)	372	UP000005640: Chromosome 11
											Q9BQQ7	RTP3_HUMAN	reviewed	Receptor-transporting protein 3 (3CxxC-type zinc finger protein 3) (Transmembrane protein 7)	RTP3 TMEM7 Z3CXXC3	Homo sapiens (Human)	232	UP000005640: Chromosome 3																			Q92504	Q92504	S39A7_HUMAN	reviewed	Zinc transporter SLC39A7 (Histidine-rich membrane protein Ke4) (Really interesting new gene 5 protein) (Solute carrier family 39 member 7) (Zrt-, Irt-like protein 7) (ZIP7)	SLC39A7 HKE4 RING5	Homo sapiens (Human)	469	UP000005640: Chromosome 6																				Q9NVE7	Q9NVE7	PANK4_HUMAN	reviewed	4'-phosphopantetheine phosphatase (EC 3.1.3.-) (Inactive pantothenic acid kinase 4) (hPanK4)	PANK4	Homo sapiens (Human)	773	UP000005640: Chromosome 1
											Q9BU61	NDUF3_HUMAN	reviewed	NADH dehydrogenase [ubiquinone] 1 alpha subcomplex assembly factor 3	NDUFAF3 C3orf60	Homo sapiens (Human)	184	UP000005640: Chromosome 3																			Q92506	Q92506	DHB8_HUMAN	reviewed	Estradiol 17-beta-dehydrogenase 8 (EC 1.1.1.62) (17-beta-hydroxysteroid dehydrogenase 8) (17-beta-HSD 8) (3-ketoacyl-[acyl-carrier-protein] reductase alpha subunit) (KAR alpha subunit) (3-oxoacyl-[acyl-carrier-protein] reductase) (EC 1.1.1.-) (Protein Ke6) (Ke-6) (Really interesting new gene 2 protein) (Short chain dehydrogenase/reductase family 30C member 1) (Testosterone 17-beta-dehydrogenase 8) (EC 1.1.1.239)	HSD17B8 FABGL HKE6 RING2 SDR30C1	Homo sapiens (Human)	261	UP000005640: Chromosome 6																				Q9NVH1	Q9NVH1	DJC11_HUMAN	reviewed	DnaJ homolog subfamily C member 11	DNAJC11	Homo sapiens (Human)	559	UP000005640: Chromosome 1
											Q9BUL8	PDC10_HUMAN	reviewed	Programmed cell death protein 10 (Cerebral cavernous malformations 3 protein) (TF-1 cell apoptosis-related protein 15)	PDCD10 CCM3 TFAR15	Homo sapiens (Human)	212	UP000005640: Chromosome 3																			Q96QV6	Q96QV6	H2A1A_HUMAN	reviewed	Histone H2A type 1-A (H2A-clustered histone 1) (Histone H2A/r)	H2AC1 H2AFR HIST1H2AA	Homo sapiens (Human)	131	UP000005640: Chromosome 6																				Q9NVH6	Q9NVH6	TMLH_HUMAN	reviewed	Trimethyllysine dioxygenase, mitochondrial (EC 1.14.11.8) (Epsilon-trimethyllysine 2-oxoglutarate dioxygenase) (Epsilon-trimethyllysine hydroxylase) (TML hydroxylase) (TML-alpha-ketoglutarate dioxygenase) (TML dioxygenase) (TMLD)	TMLHE TMLH	Homo sapiens (Human)	421	UP000005640: Chromosome X
											Q9BVP2	GNL3_HUMAN	reviewed	Guanine nucleotide-binding protein-like 3 (E2-induced gene 3 protein) (Novel nucleolar protein 47) (NNP47) (Nucleolar GTP-binding protein 3) (Nucleostemin)	GNL3 E2IG3 NS	Homo sapiens (Human)	549	UP000005640: Chromosome 3																			Q99459	Q99459	CDC5L_HUMAN	reviewed	Cell division cycle 5-like protein (Cdc5-like protein) (Pombe cdc5-related protein)	CDC5L KIAA0432 PCDC5RP	Homo sapiens (Human)	802	UP000005640: Chromosome 6																				Q9NVI7	Q9NVI7	ATD3A_HUMAN	reviewed	ATPase family AAA domain-containing protein 3A	ATAD3A	Homo sapiens (Human)	634	UP000005640: Chromosome 1
											Q9BXB4	OSB11_HUMAN	reviewed	Oxysterol-binding protein-related protein 11 (ORP-11) (OSBP-related protein 11)	OSBPL11 ORP11 OSBP12	Homo sapiens (Human)	747	UP000005640: Chromosome 3																			Q99489	Q99489	OXDD_HUMAN	reviewed	D-aspartate oxidase (DASOX) (DDO) (EC 1.4.3.1)	DDO	Homo sapiens (Human)	341	UP000005640: Chromosome 6																				Q9NVJ2	Q9NVJ2	ARL8B_HUMAN	reviewed	ADP-ribosylation factor-like protein 8B (ADP-ribosylation factor-like protein 10C) (Novel small G protein indispensable for equal chromosome segregation 1)	ARL8B ARL10C GIE1	Homo sapiens (Human)	186	UP000005640: Chromosome 3
											Q9GZZ1	NAA50_HUMAN	reviewed	N-alpha-acetyltransferase 50 (hNaa50p) (EC 2.3.1.258) (N-acetyltransferase 13) (N-acetyltransferase 5) (hNAT5) (N-acetyltransferase san homolog) (hSAN) (N-epsilon-acetyltransferase 50) (EC 2.3.1.-) (NatE catalytic subunit)	NAA50 MAK3 NAT13 NAT5	Homo sapiens (Human)	169	UP000005640: Chromosome 3																			Q99715	Q99715	COCA1_HUMAN	reviewed	Collagen alpha-1(XII) chain	COL12A1 COL12A1L	Homo sapiens (Human)	3063	UP000005640: Chromosome 6																				Q9NVP1	Q9NVP1	DDX18_HUMAN	reviewed	ATP-dependent RNA helicase DDX18 (EC 3.6.4.13) (DEAD box protein 18) (Myc-regulated DEAD box protein) (MrDb)	DDX18 cPERP-D	Homo sapiens (Human)	670	UP000005640: Chromosome 2
											Q9H300	PARL_HUMAN	reviewed	Presenilins-associated rhomboid-like protein, mitochondrial (EC 3.4.21.105) (Mitochondrial intramembrane cleaving protease PARL) [Cleaved into: P-beta (Pbeta)]	PARL PSARL PRO2207	Homo sapiens (Human)	379	UP000005640: Chromosome 3																			Q99808	Q99808	S29A1_HUMAN	reviewed	Equilibrative nucleoside transporter 1 (Equilibrative nitrobenzylmercaptopurine riboside-sensitive nucleoside transporter) (Equilibrative NBMPR-sensitive nucleoside transporter) (Nucleoside transporter, es-type) (Solute carrier family 29 member 1)	SLC29A1 ENT1	Homo sapiens (Human)	456	UP000005640: Chromosome 6																				Q9NVS2	Q9NVS2	RT18A_HUMAN	reviewed	39S ribosomal protein S18a, mitochondrial (MRP-S18-a) (Mrps18a) (S18mt-a) (39S ribosomal protein S18-3, mitochondrial) (MRP-S18-3) (Mitochondrial large ribosomal subunit protein bS18a) (Mitochondrial large ribosomal subunit protein mL66)	MRPS18A	Homo sapiens (Human)	196	UP000005640: Chromosome 6
											Q9HD33	RM47_HUMAN	reviewed	39S ribosomal protein L47, mitochondrial (L47mt) (MRP-L47) (Mitochondrial large ribosomal subunit protein uL29m) (Nasopharyngeal carcinoma metastasis-related protein 1)	MRPL47 NCM1 CGI-204	Homo sapiens (Human)	250	UP000005640: Chromosome 3																			Q99878	Q99878	H2A1J_HUMAN	reviewed	Histone H2A type 1-J (Histone H2A/e)	H2AC14 H2AFE HIST1H2AJ	Homo sapiens (Human)	128	UP000005640: Chromosome 6																				Q9NVS9	Q9NVS9	PNPO_HUMAN	reviewed	Pyridoxine-5'-phosphate oxidase (EC 1.4.3.5) (Pyridoxamine-phosphate oxidase)	PNPO	Homo sapiens (Human)	261	UP000005640: Chromosome 17
											Q9NNW5	WDR6_HUMAN	reviewed	WD repeat-containing protein 6	WDR6	Homo sapiens (Human)	1121	UP000005640: Chromosome 3																			Q99942	Q99942	RNF5_HUMAN	reviewed	E3 ubiquitin-protein ligase RNF5 (EC 2.3.2.27) (Protein G16) (RING finger protein 5) (RING-type E3 ubiquitin transferase RNF5) (Ram1 homolog) (HsRma1)	RNF5 G16 NG2 RMA1	Homo sapiens (Human)	180	UP000005640: Chromosome 6																				Q9NVT9	Q9NVT9	ARMC1_HUMAN	reviewed	Armadillo repeat-containing protein 1	ARMC1 ARCP	Homo sapiens (Human)	282	UP000005640: Chromosome 8
											Q9NT62	ATG3_HUMAN	reviewed	Ubiquitin-like-conjugating enzyme ATG3 (EC 2.3.2.-) (Autophagy-related protein 3) (APG3-like) (hApg3) (Protein PC3-96)	ATG3 APG3 APG3L	Homo sapiens (Human)	314	UP000005640: Chromosome 3																			Q99943	Q99943	PLCA_HUMAN	reviewed	1-acyl-sn-glycerol-3-phosphate acyltransferase alpha (EC 2.3.1.51) (1-acylglycerol-3-phosphate O-acyltransferase 1) (1-AGP acyltransferase 1) (1-AGPAT 1) (Lysophosphatidic acid acyltransferase alpha) (LPAAT-alpha) (Protein G15)	AGPAT1 G15	Homo sapiens (Human)	283	UP000005640: Chromosome 6																				Q9NVV5	Q9NVV5	AIG1_HUMAN	reviewed	Androgen-induced gene 1 protein (AIG-1) (Fatty acid esters of hydroxy fatty acids hydrolase AIG1) (FAHFA hydrolase AIG1) (EC 3.1.-.-)	AIG1 CGI-103	Homo sapiens (Human)	238	UP000005640: Chromosome 6
											Q9NUQ8	ABCF3_HUMAN	reviewed	ATP-binding cassette sub-family F member 3	ABCF3	Homo sapiens (Human)	709	UP000005640: Chromosome 3																			Q9BT09	Q9BT09	CNPY3_HUMAN	reviewed	Protein canopy homolog 3 (CTG repeat protein 4a) (Expanded repeat-domain protein CAG/CTG 5) (Protein associated with TLR4) (Trinucleotide repeat-containing gene 5 protein)	CNPY3 CTG4A ERDA5 PRAT4A TNRC5 HSPC084 UNQ1934/PRO4409	Homo sapiens (Human)	278	UP000005640: Chromosome 6																				Q9NVZ3	Q9NVZ3	NECP2_HUMAN	reviewed	Adaptin ear-binding coat-associated protein 2 (NECAP endocytosis-associated protein 2) (NECAP-2)	NECAP2	Homo sapiens (Human)	263	UP000005640: Chromosome 1
											Q9UGM5	FETUB_HUMAN	reviewed	Fetuin-B (16G2) (Fetuin-like protein IRL685) (Gugu)	FETUB	Homo sapiens (Human)	382	UP000005640: Chromosome 3																			Q9BWD1	Q9BWD1	THIC_HUMAN	reviewed	Acetyl-CoA acetyltransferase, cytosolic (EC 2.3.1.9) (Acetyl-CoA transferase-like protein) (Cytosolic acetoacetyl-CoA thiolase)	ACAT2 ACTL	Homo sapiens (Human)	397	UP000005640: Chromosome 6																				Q9NW13	Q9NW13	RBM28_HUMAN	reviewed	RNA-binding protein 28 (RNA-binding motif protein 28)	RBM28	Homo sapiens (Human)	759	UP000005640: Chromosome 7
											Q9UKG1	DP13A_HUMAN	reviewed	DCC-interacting protein 13-alpha (Dip13-alpha) (Adapter protein containing PH domain, PTB domain and leucine zipper motif 1)	APPL1 APPL DIP13A KIAA1428	Homo sapiens (Human)	709	UP000005640: Chromosome 3																			Q9BWJ5	Q9BWJ5	SF3B5_HUMAN	reviewed	Splicing factor 3B subunit 5 (SF3b5) (Pre-mRNA-splicing factor SF3b 10 kDa subunit)	SF3B5 SF3B10	Homo sapiens (Human)	86	UP000005640: Chromosome 6																				Q9NW68	Q9NW68	BSDC1_HUMAN	reviewed	BSD domain-containing protein 1	BSDC1 UNQ2494/PRO5781	Homo sapiens (Human)	430	UP000005640: Chromosome 1
											Q9Y6G9	DC1L1_HUMAN	reviewed	Cytoplasmic dynein 1 light intermediate chain 1 (LIC1) (Dynein light chain A) (DLC-A) (Dynein light intermediate chain 1, cytosolic)	DYNC1LI1 DNCLI1	Homo sapiens (Human)	523	UP000005640: Chromosome 3																			Q9GZM5	Q9GZM5	YIPF3_HUMAN	reviewed	Protein YIPF3 (Killer lineage protein 1) (Natural killer cell-specific antigen KLIP1) (YIP1 family member 3) [Cleaved into: Protein YIPF3, 36 kDa form III]	YIPF3 C6orf109 KLIP1	Homo sapiens (Human)	350	UP000005640: Chromosome 6																				Q9NWS8	Q9NWS8	RMND1_HUMAN	reviewed	Required for meiotic nuclear division protein 1 homolog	RMND1 C6orf96	Homo sapiens (Human)	449	UP000005640: Chromosome 6
											Q9Y6M7	S4A7_HUMAN	reviewed	Sodium bicarbonate cotransporter 3 (Electroneutral Na/HCO(3) cotransporter) (Sodium bicarbonate cotransporter 2) (Sodium bicarbonate cotransporter 2b) (Bicarbonate transporter) (Solute carrier family 4 member 7)	SLC4A7 BT NBC2 NBC2B NBC3 NBCn1 SBC2 SLC4A6	Homo sapiens (Human)	1214	UP000005640: Chromosome 3																			Q9H2A2	Q9H2A2	AL8A1_HUMAN	reviewed	2-aminomuconic semialdehyde dehydrogenase (EC 1.2.1.32) (Aldehyde dehydrogenase 12) (Aldehyde dehydrogenase family 8 member A1)	ALDH8A1 ALDH12	Homo sapiens (Human)	487	UP000005640: Chromosome 6																				Q9NWU1	Q9NWU1	OXSM_HUMAN	reviewed	3-oxoacyl-[acyl-carrier-protein] synthase, mitochondrial (EC 2.3.1.41) (Beta-ketoacyl-ACP synthase)	OXSM	Homo sapiens (Human)	459	UP000005640: Chromosome 3
											P02768	ALBU_HUMAN	reviewed	Albumin	ALB GIG20 GIG42 PRO0903 PRO1708 PRO2044 PRO2619 PRO2675 UNQ696/PRO1341	Homo sapiens (Human)	609	UP000005640: Chromosome 4																			Q9H993	Q9H993	ARMT1_HUMAN	reviewed	Damage-control phosphatase ARMT1 (EC 3.1.3.-) (Acidic residue methyltransferase 1) (Protein-glutamate O-methyltransferase) (EC 2.1.1.-) (Sugar phosphate phosphatase ARMT1)	ARMT1 C6orf211	Homo sapiens (Human)	441	UP000005640: Chromosome 6																				Q9NWV4	Q9NWV4	CZIB_HUMAN	reviewed	CXXC motif containing zinc binding protein (UPF0587 protein C1orf123)	CZIB C1orf123	Homo sapiens (Human)	160	UP000005640: Chromosome 1
											P55157	MTP_HUMAN	reviewed	Microsomal triglyceride transfer protein large subunit	MTTP MTP	Homo sapiens (Human)	894	UP000005640: Chromosome 4																			Q9HD26	Q9HD26	GOPC_HUMAN	reviewed	Golgi-associated PDZ and coiled-coil motif-containing protein (CFTR-associated ligand) (Fused in glioblastoma) (PDZ protein interacting specifically with TC10) (PIST)	GOPC CAL FIG	Homo sapiens (Human)	462	UP000005640: Chromosome 6																				Q9NWV8	Q9NWV8	BABA1_HUMAN	reviewed	BRISC and BRCA1-A complex member 1 (Mediator of RAP80 interactions and targeting subunit of 40 kDa) (New component of the BRCA1-A complex)	BABAM1 C19orf62 MERIT40 NBA1 HSPC142	Homo sapiens (Human)	329	UP000005640: Chromosome 19
											P33121	ACSL1_HUMAN	reviewed	Long-chain-fatty-acid--CoA ligase 1 (EC 6.2.1.3) (Acyl-CoA synthetase 1) (ACS1) (Arachidonate--CoA ligase) (EC 6.2.1.15) (Long-chain acyl-CoA synthetase 1) (LACS 1) (Long-chain acyl-CoA synthetase 2) (LACS 2) (Long-chain fatty acid-CoA ligase 2) (Palmitoyl-CoA ligase 1) (Palmitoyl-CoA ligase 2) (Phytanate--CoA ligase) (EC 6.2.1.24)	ACSL1 FACL1 FACL2 LACS LACS1 LACS2	Homo sapiens (Human)	698	UP000005640: Chromosome 4																			Q9NP79	Q9NP79	VTA1_HUMAN	reviewed	Vacuolar protein sorting-associated protein VTA1 homolog (Dopamine-responsive gene 1 protein) (DRG-1) (LYST-interacting protein 5) (LIP5) (SKD1-binding protein 1) (SBP1)	VTA1 C6orf55 HSPC228 My012	Homo sapiens (Human)	307	UP000005640: Chromosome 6																				Q9NWW6	Q9NWW6	NRK1_HUMAN	reviewed	Nicotinamide riboside kinase 1 (NRK 1) (NmR-K 1) (EC 2.7.1.22) (Nicotinic acid riboside kinase 1) (EC 2.7.1.173) (Ribosylnicotinamide kinase 1) (RNK 1) (Ribosylnicotinic acid kinase 1)	NMRK1 C9orf95 NRK1	Homo sapiens (Human)	199	UP000005640: Chromosome 9
											P00325	ADH1B_HUMAN	reviewed	All-trans-retinol dehydrogenase [NAD(+)] ADH1B (EC 1.1.1.105) (Alcohol dehydrogenase 1B) (Alcohol dehydrogenase subunit beta)	ADH1B ADH2	Homo sapiens (Human)	375	UP000005640: Chromosome 4																			Q9NPJ3	Q9NPJ3	ACO13_HUMAN	reviewed	Acyl-coenzyme A thioesterase 13 (Acyl-CoA thioesterase 13) (EC 3.1.2.-) (Hotdog-fold thioesterase superfamily member 2) (Palmitoyl-CoA hydrolase) (EC 3.1.2.2) (Thioesterase superfamily member 2) (THEM2) [Cleaved into: Acyl-coenzyme A thioesterase 13, N-terminally processed]	ACOT13 THEM2 HT012 PNAS-27	Homo sapiens (Human)	140	UP000005640: Chromosome 6																				Q9NX00	Q9NX00	TM160_HUMAN	reviewed	Transmembrane protein 160	TMEM160	Homo sapiens (Human)	188	UP000005640: Chromosome 19
											P28838	AMPL_HUMAN	reviewed	Cytosol aminopeptidase (EC 3.4.11.1) (Cysteinylglycine-S-conjugate dipeptidase) (EC 3.4.13.23) (Leucine aminopeptidase 3) (LAP-3) (Leucyl aminopeptidase) (Peptidase S) (Proline aminopeptidase) (EC 3.4.11.5) (Prolyl aminopeptidase)	LAP3 LAPEP PEPS	Homo sapiens (Human)	519	UP000005640: Chromosome 4																			Q9NSK0	Q9NSK0	KLC4_HUMAN	reviewed	Kinesin light chain 4 (KLC 4) (Kinesin-like protein 8)	KLC4 KNSL8	Homo sapiens (Human)	619	UP000005640: Chromosome 6																				Q9NX20	Q9NX20	RM16_HUMAN	reviewed	39S ribosomal protein L16, mitochondrial (L16mt) (MRP-L16) (Mitochondrial large ribosomal subunit protein uL16m)	MRPL16 PNAS-111	Homo sapiens (Human)	251	UP000005640: Chromosome 11
											O60701	UGDH_HUMAN	reviewed	UDP-glucose 6-dehydrogenase (UDP-Glc dehydrogenase) (UDP-GlcDH) (UDPGDH) (EC 1.1.1.22)	UGDH	Homo sapiens (Human)	494	UP000005640: Chromosome 4																			Q9NTX5	Q9NTX5	ECHD1_HUMAN	reviewed	Ethylmalonyl-CoA decarboxylase (EC 4.1.1.94) (Enoyl-CoA hydratase domain-containing protein 1) (Methylmalonyl-CoA decarboxylase) (MMCD)	ECHDC1	Homo sapiens (Human)	307	UP000005640: Chromosome 6																				Q9NX40	Q9NX40	OCAD1_HUMAN	reviewed	OCIA domain-containing protein 1 (Ovarian cancer immunoreactive antigen domain containing 1) (Ovarian carcinoma immunoreactive antigen)	OCIAD1 ASRIJ OCIA	Homo sapiens (Human)	245	UP000005640: Chromosome 4
											P02671	FIBA_HUMAN	reviewed	Fibrinogen alpha chain [Cleaved into: Fibrinopeptide A; Fibrinogen alpha chain]	FGA	Homo sapiens (Human)	866	UP000005640: Chromosome 4																			Q9NWS8	Q9NWS8	RMND1_HUMAN	reviewed	Required for meiotic nuclear division protein 1 homolog	RMND1 C6orf96	Homo sapiens (Human)	449	UP000005640: Chromosome 6																				Q9NX46	Q9NX46	ADPRS_HUMAN	reviewed	ADP-ribose glycohydrolase ARH3 (ADP-ribosylhydrolase 3) (O-acetyl-ADP-ribose deacetylase ARH3) (EC 3.5.1.-) (Poly(ADP-ribose) glycohydrolase ARH3) (EC 3.2.1.143) ([Protein ADP-ribosylarginine] hydrolase-like protein 2) ([Protein ADP-ribosylserine] hydrolase) (EC 3.2.2.-)	ADPRS ADPRHL2 ARH3	Homo sapiens (Human)	363	UP000005640: Chromosome 1
											O94979	SC31A_HUMAN	reviewed	Protein transport protein Sec31A (ABP125) (ABP130) (SEC31-like protein 1) (SEC31-related protein A) (Web1-like protein)	SEC31A KIAA0905 SEC31L1 HSPC275 HSPC334	Homo sapiens (Human)	1220	UP000005640: Chromosome 4																			Q9NXA8	Q9NXA8	SIR5_HUMAN	reviewed	NAD-dependent protein deacylase sirtuin-5, mitochondrial (EC 2.3.1.-) (Regulatory protein SIR2 homolog 5) (SIR2-like protein 5)	SIRT5 SIR2L5	Homo sapiens (Human)	310	UP000005640: Chromosome 6																				Q9NX47	Q9NX47	MARH5_HUMAN	reviewed	E3 ubiquitin-protein ligase MARCHF5 (EC 2.3.2.27) (Membrane-associated RING finger protein 5) (Membrane-associated RING-CH protein V) (MARCH-V) (Mitochondrial ubiquitin ligase) (MITOL) (RING finger protein 153) (RING-type E3 ubiquitin transferase MARCHF5)	MARCHF5 MARCH5 RNF153	Homo sapiens (Human)	278	UP000005640: Chromosome 10
											P02675	FIBB_HUMAN	reviewed	Fibrinogen beta chain [Cleaved into: Fibrinopeptide B; Fibrinogen beta chain]	FGB	Homo sapiens (Human)	491	UP000005640: Chromosome 4																			Q9NYF8	Q9NYF8	BCLF1_HUMAN	reviewed	Bcl-2-associated transcription factor 1 (Btf) (BCLAF1 and THRAP3 family member 1)	BCLAF1 BTF KIAA0164	Homo sapiens (Human)	920	UP000005640: Chromosome 6																				Q9NX55	Q9NX55	HYPK_HUMAN	reviewed	Huntingtin-interacting protein K (Huntingtin yeast partner K)	HYPK C15orf63 HSPC136	Homo sapiens (Human)	129	UP000005640: Chromosome 15
											O75083	WDR1_HUMAN	reviewed	WD repeat-containing protein 1 (Actin-interacting protein 1) (AIP1) (NORI-1)	WDR1	Homo sapiens (Human)	606	UP000005640: Chromosome 4																			Q9NZB8	Q9NZB8	MOCS1_HUMAN	reviewed	Molybdenum cofactor biosynthesis protein 1 (Cell migration-inducing gene 11 protein) (Molybdenum cofactor synthesis-step 1 protein A-B) [Includes: GTP 3',8-cyclase (EC 4.1.99.22) (Molybdenum cofactor biosynthesis protein A); Cyclic pyranopterin monophosphate synthase (EC 4.6.1.17) (Molybdenum cofactor biosynthesis protein C)]	MOCS1 MIG11	Homo sapiens (Human)	636	UP000005640: Chromosome 6																				Q9NX62	Q9NX62	IMPA3_HUMAN	reviewed	Golgi-resident adenosine 3',5'-bisphosphate 3'-phosphatase (Golgi-resident PAP phosphatase) (gPAPP) (EC 3.1.3.7) (3'(2'), 5'-bisphosphate nucleotidase 2) (Inositol monophosphatase domain-containing protein 1) (Myo-inositol monophosphatase A3) (Phosphoadenosine phosphate 3'-nucleotidase)	BPNT2 IMPA3 IMPAD1	Homo sapiens (Human)	359	UP000005640: Chromosome 8
											P02679	FIBG_HUMAN	reviewed	Fibrinogen gamma chain	FGG PRO2061	Homo sapiens (Human)	453	UP000005640: Chromosome 4																			Q9NZJ7	Q9NZJ7	MTCH1_HUMAN	reviewed	Mitochondrial carrier homolog 1 (Presenilin-associated protein)	MTCH1 PSAP CGI-64 UNQ1871/PRO4314	Homo sapiens (Human)	389	UP000005640: Chromosome 6																				Q9NX63	Q9NX63	MIC19_HUMAN	reviewed	MICOS complex subunit MIC19 (Coiled-coil-helix-coiled-coil-helix domain-containing protein 3)	CHCHD3 MIC19 MINOS3	Homo sapiens (Human)	227	UP000005640: Chromosome 7
											Q16134	ETFD_HUMAN	reviewed	Electron transfer flavoprotein-ubiquinone oxidoreductase, mitochondrial (ETF-QO) (ETF-ubiquinone oxidoreductase) (EC 1.5.5.1) (Electron-transferring-flavoprotein dehydrogenase) (ETF dehydrogenase)	ETFDH	Homo sapiens (Human)	617	UP000005640: Chromosome 4																			Q9P032	Q9P032	NDUF4_HUMAN	reviewed	NADH dehydrogenase [ubiquinone] 1 alpha subcomplex assembly factor 4 (Hormone-regulated proliferation-associated protein of 20 kDa)	NDUFAF4 C6orf66 HRPAP20 HSPC125 My013	Homo sapiens (Human)	175	UP000005640: Chromosome 6																				Q9NXA8	Q9NXA8	SIR5_HUMAN	reviewed	NAD-dependent protein deacylase sirtuin-5, mitochondrial (EC 2.3.1.-) (Regulatory protein SIR2 homolog 5) (SIR2-like protein 5)	SIRT5 SIR2L5	Homo sapiens (Human)	310	UP000005640: Chromosome 6
											P08319	ADH4_HUMAN	reviewed	All-trans-retinol dehydrogenase [NAD(+)] ADH4 (EC 1.1.1.105) (Alcohol dehydrogenase 4) (Alcohol dehydrogenase class II pi chain)	ADH4	Homo sapiens (Human)	380	UP000005640: Chromosome 4																			Q9UBU6	Q9UBU6	FA8A1_HUMAN	reviewed	Protein FAM8A1 (Autosomal highly conserved protein)	FAM8A1 AHCP	Homo sapiens (Human)	413	UP000005640: Chromosome 6																				Q9NXC5	Q9NXC5	MIO_HUMAN	reviewed	GATOR complex protein MIOS (Missing oocyte meiosis regulator homolog)	MIOS	Homo sapiens (Human)	875	UP000005640: Chromosome 7
											P08758	ANXA5_HUMAN	reviewed	Annexin A5 (Anchorin CII) (Annexin V) (Annexin-5) (Calphobindin I) (CBP-I) (Endonexin II) (Lipocortin V) (Placental anticoagulant protein 4) (PP4) (Placental anticoagulant protein I) (PAP-I) (Thromboplastin inhibitor) (Vascular anticoagulant-alpha) (VAC-alpha)	ANXA5 ANX5 ENX2 PP4	Homo sapiens (Human)	320	UP000005640: Chromosome 4																			Q9UGP8	Q9UGP8	SEC63_HUMAN	reviewed	Translocation protein SEC63 homolog	SEC63 SEC63L	Homo sapiens (Human)	760	UP000005640: Chromosome 6																				Q9NXD2	Q9NXD2	MTMRA_HUMAN	reviewed	Myotubularin-related protein 10 (Inactive phosphatidylinositol 3-phosphatase 10)	MTMR10	Homo sapiens (Human)	777	UP000005640: Chromosome 15
											Q7Z5P4	DHB13_HUMAN	reviewed	17-beta-hydroxysteroid dehydrogenase 13 (17-beta-HSD 13) (EC 1.1.-.-) (Short chain dehydrogenase/reductase family 16C member 3) (Short-chain dehydrogenase/reductase 9)	HSD17B13 SCDR9 SDR16C3 HMFN0376 UNQ497/PRO1014	Homo sapiens (Human)	300	UP000005640: Chromosome 4																			Q9UJC5	Q9UJC5	SH3L2_HUMAN	reviewed	SH3 domain-binding glutamic acid-rich-like protein 2 (Fovea-associated SH3 domain-binding protein)	SH3BGRL2 FASH3	Homo sapiens (Human)	107	UP000005640: Chromosome 6																				Q9NXE4	Q9NXE4	NSMA3_HUMAN	reviewed	Sphingomyelin phosphodiesterase 4 (EC 3.1.4.12) (Neutral sphingomyelinase 3) (nSMase-3) (nSMase3) (Neutral sphingomyelinase III)	SMPD4 KIAA1418 SKNY	Homo sapiens (Human)	866	UP000005640: Chromosome 2
											O60763	USO1_HUMAN	reviewed	General vesicular transport factor p115 (Protein USO1 homolog) (Transcytosis-associated protein) (TAP) (Vesicle-docking protein)	USO1 VDP	Homo sapiens (Human)	962	UP000005640: Chromosome 4																			Q9UM54	Q9UM54	MYO6_HUMAN	reviewed	Unconventional myosin-VI (Unconventional myosin-6)	MYO6 KIAA0389	Homo sapiens (Human)	1294	UP000005640: Chromosome 6																				Q9NXG2	Q9NXG2	THUM1_HUMAN	reviewed	THUMP domain-containing protein 1	THUMPD1	Homo sapiens (Human)	353	UP000005640: Chromosome 16
											P02774	VTDB_HUMAN	reviewed	Vitamin D-binding protein (DBP) (VDB) (Gc protein-derived macrophage activating factor) (Gc-MAF) (GcMAF) (Gc-globulin) (Group-specific component) (Gc) (Vitamin D-binding protein-macrophage activating factor) (DBP-maf)	GC	Homo sapiens (Human)	474	UP000005640: Chromosome 4																			Q9Y3C6	Q9Y3C6	PPIL1_HUMAN	reviewed	Peptidyl-prolyl cis-trans isomerase-like 1 (PPIase) (EC 5.2.1.8) (Rotamase PPIL1)	PPIL1 CYPL1 CGI-124 UNQ2425/PRO4984	Homo sapiens (Human)	166	UP000005640: Chromosome 6																				Q9NXJ5	Q9NXJ5	PGPI_HUMAN	reviewed	Pyroglutamyl-peptidase 1 (EC 3.4.19.3) (5-oxoprolyl-peptidase) (Pyroglutamyl aminopeptidase I) (PAP-I) (Pyroglutamyl-peptidase I) (PGP-I) (Pyrrolidone-carboxylate peptidase)	PGPEP1 PGPI	Homo sapiens (Human)	209	UP000005640: Chromosome 19
											Q96G03	PGM2_HUMAN	reviewed	Phosphoglucomutase-2 (PGM 2) (EC 5.4.2.2) (Glucose phosphomutase 2) (Phosphodeoxyribomutase) (Phosphopentomutase) (EC 5.4.2.7)	PGM2 MSTP006	Homo sapiens (Human)	612	UP000005640: Chromosome 4																			Q9Y530	Q9Y530	OARD1_HUMAN	reviewed	ADP-ribose glycohydrolase OARD1 (O-acetyl-ADP-ribose deacetylase 1) (EC 3.5.1.-) (Terminal ADP-ribose protein glycohydrolase 1) ([Protein ADP-ribosylglutamate] hydrolase OARD1) (EC 3.2.2.-)	OARD1 C6orf130 TARG1	Homo sapiens (Human)	152	UP000005640: Chromosome 6																				Q9NXR7	Q9NXR7	BABA2_HUMAN	reviewed	BRISC and BRCA1-A complex member 2 (BRCA1-A complex subunit BRE) (BRCA1/BRCA2-containing complex subunit 45) (Brain and reproductive organ-expressed protein)	BABAM2 BRCC45 BRE	Homo sapiens (Human)	383	UP000005640: Chromosome 2
											P11766	ADHX_HUMAN	reviewed	Alcohol dehydrogenase class-3 (EC 1.1.1.1) (Alcohol dehydrogenase 5) (Alcohol dehydrogenase class chi chain) (Alcohol dehydrogenase class-III) (Glutathione-dependent formaldehyde dehydrogenase) (FALDH) (FDH) (GSH-FDH) (EC 1.1.1.-) (S-(hydroxymethyl)glutathione dehydrogenase) (EC 1.1.1.284)	ADH5 ADHX FDH	Homo sapiens (Human)	374	UP000005640: Chromosome 4																			Q9Y5K6	Q9Y5K6	CD2AP_HUMAN	reviewed	CD2-associated protein (Adapter protein CMS) (Cas ligand with multiple SH3 domains)	CD2AP	Homo sapiens (Human)	639	UP000005640: Chromosome 6																				Q9NY12	Q9NY12	GAR1_HUMAN	reviewed	H/ACA ribonucleoprotein complex subunit 1 (Nucleolar protein family A member 1) (snoRNP protein GAR1)	GAR1 NOLA1	Homo sapiens (Human)	217	UP000005640: Chromosome 4
											Q16836	HCDH_HUMAN	reviewed	Hydroxyacyl-coenzyme A dehydrogenase, mitochondrial (HCDH) (EC 1.1.1.35) (Medium and short-chain L-3-hydroxyacyl-coenzyme A dehydrogenase) (Short-chain 3-hydroxyacyl-CoA dehydrogenase)	HADH HAD HAD1 HADHSC SCHAD	Homo sapiens (Human)	314	UP000005640: Chromosome 4																			Q9Y5U8	Q9Y5U8	MPC1_HUMAN	reviewed	Mitochondrial pyruvate carrier 1 (Brain protein 44-like protein)	MPC1 BRP44L CGI-129 HSPC040 PNAS-115	Homo sapiens (Human)	109	UP000005640: Chromosome 6																				Q9NY15	Q9NY15	STAB1_HUMAN	reviewed	Stabilin-1 (Fasciclin, EGF-like, laminin-type EGF-like and link domain-containing scavenger receptor 1) (FEEL-1) (MS-1 antigen)	STAB1 FEEL1 KIAA0246	Homo sapiens (Human)	2570	UP000005640: Chromosome 3
											Q96HC4	PDLI5_HUMAN	reviewed	PDZ and LIM domain protein 5 (Enigma homolog) (Enigma-like PDZ and LIM domains protein)	PDLIM5 ENH L9	Homo sapiens (Human)	596	UP000005640: Chromosome 4																			Q9Y5X1	Q9Y5X1	SNX9_HUMAN	reviewed	Sorting nexin-9 (SH3 and PX domain-containing protein 1) (Protein SDP1) (SH3 and PX domain-containing protein 3A)	SNX9 SH3PX1 SH3PXD3A	Homo sapiens (Human)	595	UP000005640: Chromosome 6																				Q9NY33	Q9NY33	DPP3_HUMAN	reviewed	Dipeptidyl peptidase 3 (EC 3.4.14.4) (Dipeptidyl aminopeptidase III) (Dipeptidyl arylamidase III) (Dipeptidyl peptidase III) (DPP III) (Enkephalinase B)	DPP3	Homo sapiens (Human)	737	UP000005640: Chromosome 11
											O94875	SRBS2_HUMAN	reviewed	Sorbin and SH3 domain-containing protein 2 (Arg-binding protein 2) (ArgBP2) (Arg/Abl-interacting protein 2) (Sorbin)	SORBS2 ARGBP2 KIAA0777	Homo sapiens (Human)	1100	UP000005640: Chromosome 4																			Q9Y5Z4	Q9Y5Z4	HEBP2_HUMAN	reviewed	Heme-binding protein 2 (Placental protein 23) (PP23) (Protein SOUL)	HEBP2 C6orf34 SOUL	Homo sapiens (Human)	205	UP000005640: Chromosome 6																				Q9NYF8	Q9NYF8	BCLF1_HUMAN	reviewed	Bcl-2-associated transcription factor 1 (Btf) (BCLAF1 and THRAP3 family member 1)	BCLAF1 BTF KIAA0164	Homo sapiens (Human)	920	UP000005640: Chromosome 6
											P16662	UD2B7_HUMAN	reviewed	UDP-glucuronosyltransferase 2B7 (UDPGT 2B7) (UGT2B7) (EC 2.4.1.17) (3,4-catechol estrogen-specific UDPGT) (UDP-glucuronosyltransferase 2B9) (UDPGT 2B9) (UDPGTh-2)	UGT2B7 UGTB2B9	Homo sapiens (Human)	529	UP000005640: Chromosome 4																			Q9Y676	Q9Y676	RT18B_HUMAN	reviewed	28S ribosomal protein S18b, mitochondrial (MRP-S18-b) (Mrps18-b) (S18mt-b) (28S ribosomal protein S18-2, mitochondrial) (MRP-S18-2) (Mitochondrial small ribosomal subunit protein bS18b) (Mitochondrial small ribosomal subunit protein mS40)	MRPS18B C6orf14 HSPC183 PTD017	Homo sapiens (Human)	258	UP000005640: Chromosome 6																				Q9NYL4	Q9NYL4	FKB11_HUMAN	reviewed	Peptidyl-prolyl cis-trans isomerase FKBP11 (PPIase FKBP11) (EC 5.2.1.8) (19 kDa FK506-binding protein) (19 kDa FKBP) (FKBP-19) (FK506-binding protein 11) (FKBP-11) (Rotamase)	FKBP11 FKBP19 UNQ336/PRO535	Homo sapiens (Human)	201	UP000005640: Chromosome 12
											P22234	PUR6_HUMAN	reviewed	Multifunctional protein ADE2 [Includes: Phosphoribosylaminoimidazole-succinocarboxamide synthase (EC 6.3.2.6) (SAICAR synthetase); Phosphoribosylaminoimidazole carboxylase (EC 4.1.1.21) (AIR carboxylase) (AIRC)]	PAICS ADE2 AIRC PAIS	Homo sapiens (Human)	425	UP000005640: Chromosome 4																			A0FGR8	A0FGR8	ESYT2_HUMAN	reviewed	Extended synaptotagmin-2 (E-Syt2) (Chr2Syt)	ESYT2 FAM62B KIAA1228	Homo sapiens (Human)	921	UP000005640: Chromosome 7																				Q9NYL9	Q9NYL9	TMOD3_HUMAN	reviewed	Tropomodulin-3 (Ubiquitous tropomodulin) (U-Tmod)	TMOD3	Homo sapiens (Human)	352	UP000005640: Chromosome 15
											P28332	ADH6_HUMAN	reviewed	Alcohol dehydrogenase 6 (EC 1.1.1.1)	ADH6	Homo sapiens (Human)	368	UP000005640: Chromosome 4																			A4D1P6	A4D1P6	WDR91_HUMAN	reviewed	WD repeat-containing protein 91	WDR91 HSPC049	Homo sapiens (Human)	747	UP000005640: Chromosome 7																				Q9NYQ3	Q9NYQ3	HAOX2_HUMAN	reviewed	Hydroxyacid oxidase 2 (HAOX2) (EC 1.1.3.15) ((S)-2-hydroxy-acid oxidase, peroxisomal) (Cell growth-inhibiting gene 16 protein) (Long chain alpha-hydroxy acid oxidase) (Long-chain L-2-hydroxy acid oxidase)	HAO2 HAOX2 GIG16	Homo sapiens (Human)	351	UP000005640: Chromosome 1
											O94855	SC24D_HUMAN	reviewed	Protein transport protein Sec24D (SEC24-related protein D)	SEC24D KIAA0755	Homo sapiens (Human)	1032	UP000005640: Chromosome 4																			O00291	O00291	HIP1_HUMAN	reviewed	Huntingtin-interacting protein 1 (HIP-1) (Huntingtin-interacting protein I) (HIP-I)	HIP1	Homo sapiens (Human)	1037	UP000005640: Chromosome 7																				Q9NYU2	Q9NYU2	UGGG1_HUMAN	reviewed	UDP-glucose:glycoprotein glucosyltransferase 1 (UGT1) (hUGT1) (EC 2.4.1.-) (UDP--Glc:glycoprotein glucosyltransferase) (UDP-glucose ceramide glucosyltransferase-like 1)	UGGT1 GT UGCGL1 UGGT UGT1 UGTR	Homo sapiens (Human)	1555	UP000005640: Chromosome 2
											P61247	RS3A_HUMAN	reviewed	40S ribosomal protein S3a (Small ribosomal subunit protein eS1) (v-fos transformation effector protein) (Fte-1)	RPS3A FTE1 MFTL	Homo sapiens (Human)	264	UP000005640: Chromosome 4																			O00401	O00401	WASL_HUMAN	reviewed	Neural Wiskott-Aldrich syndrome protein (N-WASP)	WASL	Homo sapiens (Human)	505	UP000005640: Chromosome 7																				Q9NZ01	Q9NZ01	TECR_HUMAN	reviewed	Very-long-chain enoyl-CoA reductase (EC 1.3.1.93) (Synaptic glycoprotein SC2) (Trans-2,3-enoyl-CoA reductase) (TER)	TECR GPSN2 SC2	Homo sapiens (Human)	308	UP000005640: Chromosome 19
											P09417	DHPR_HUMAN	reviewed	Dihydropteridine reductase (EC 1.5.1.34) (HDHPR) (Quinoid dihydropteridine reductase) (Short chain dehydrogenase/reductase family 33C member 1)	QDPR DHPR SDR33C1	Homo sapiens (Human)	244	UP000005640: Chromosome 4																			O00483	O00483	NDUA4_HUMAN	reviewed	Cytochrome c oxidase subunit NDUFA4 (Complex I-MLRQ) (CI-MLRQ) (NADH-ubiquinone oxidoreductase MLRQ subunit)	NDUFA4	Homo sapiens (Human)	81	UP000005640: Chromosome 7																				Q9NZ08	Q9NZ08	ERAP1_HUMAN	reviewed	Endoplasmic reticulum aminopeptidase 1 (EC 3.4.11.-) (ARTS-1) (Adipocyte-derived leucine aminopeptidase) (A-LAP) (Aminopeptidase PILS) (Puromycin-insensitive leucyl-specific aminopeptidase) (PILS-AP) (Type 1 tumor necrosis factor receptor shedding aminopeptidase regulator)	ERAP1 APPILS ARTS1 KIAA0525 UNQ584/PRO1154	Homo sapiens (Human)	941	UP000005640: Chromosome 5
											Q8NBQ5	DHB11_HUMAN	reviewed	Estradiol 17-beta-dehydrogenase 11 (EC 1.1.1.62) (17-beta-hydroxysteroid dehydrogenase 11) (17-beta-HSD 11) (17bHSD11) (17betaHSD11) (17-beta-hydroxysteroid dehydrogenase XI) (17-beta-HSD XI) (17betaHSDXI) (Cutaneous T-cell lymphoma-associated antigen HD-CL-03) (CTCL-associated antigen HD-CL-03) (Dehydrogenase/reductase SDR family member 8) (Retinal short-chain dehydrogenase/reductase 2) (retSDR2) (Short chain dehydrogenase/reductase family 16C member 2)	HSD17B11 DHRS8 PAN1B SDR16C2 PSEC0029 UNQ207/PRO233	Homo sapiens (Human)	300	UP000005640: Chromosome 4																			O15143	O15143	ARC1B_HUMAN	reviewed	Actin-related protein 2/3 complex subunit 1B (Arp2/3 complex 41 kDa subunit) (p41-ARC)	ARPC1B ARC41	Homo sapiens (Human)	372	UP000005640: Chromosome 7																				Q9NZ32	Q9NZ32	ARP10_HUMAN	reviewed	Actin-related protein 10 (Actin-related protein 11) (hARP11)	ACTR10 ACTR11 ARP11	Homo sapiens (Human)	417	UP000005640: Chromosome 14
											P54855	UDB15_HUMAN	reviewed	UDP-glucuronosyltransferase 2B15 (UDPGT 2B15) (UGT2B15) (EC 2.4.1.17) (HLUG4) (UDP-glucuronosyltransferase 2B8) (UDPGT 2B8) (UDPGTh-3)	UGT2B15 UGT2B8	Homo sapiens (Human)	530	UP000005640: Chromosome 4																			O15498	O15498	YKT6_HUMAN	reviewed	Synaptobrevin homolog YKT6 (EC 2.3.1.-)	YKT6	Homo sapiens (Human)	198	UP000005640: Chromosome 7																				Q9NZ45	Q9NZ45	CISD1_HUMAN	reviewed	CDGSH iron-sulfur domain-containing protein 1 (MitoNEET)	CISD1 C10orf70 ZCD1 MDS029	Homo sapiens (Human)	108	UP000005640: Chromosome 10
											Q13557	KCC2D_HUMAN	reviewed	Calcium/calmodulin-dependent protein kinase type II subunit delta (CaM kinase II subunit delta) (CaMK-II subunit delta) (EC 2.7.11.17)	CAMK2D CAMKD	Homo sapiens (Human)	499	UP000005640: Chromosome 4																			O43374	O43374	RASL2_HUMAN	reviewed	Ras GTPase-activating protein 4 (Calcium-promoted Ras inactivator) (Ras p21 protein activator 4) (RasGAP-activating-like protein 2)	RASA4 CAPRI GAPL KIAA0538	Homo sapiens (Human)	803	UP000005640: Chromosome 7																				Q9NZB2	Q9NZB2	F120A_HUMAN	reviewed	Constitutive coactivator of PPAR-gamma-like protein 1 (Oxidative stress-associated Src activator) (Protein FAM120A)	FAM120A C9orf10 KIAA0183 OSSA	Homo sapiens (Human)	1118	UP000005640: Chromosome 9
											Q14103	HNRPD_HUMAN	reviewed	Heterogeneous nuclear ribonucleoprotein D0 (hnRNP D0) (AU-rich element RNA-binding protein 1)	HNRNPD AUF1 HNRPD	Homo sapiens (Human)	355	UP000005640: Chromosome 4																			O43852	O43852	CALU_HUMAN	reviewed	Calumenin (Crocalbin) (IEF SSP 9302)	CALU	Homo sapiens (Human)	315	UP000005640: Chromosome 7																				Q9NZC7	Q9NZC7	WWOX_HUMAN	reviewed	WW domain-containing oxidoreductase (EC 1.1.1.-) (Fragile site FRA16D oxidoreductase) (Short chain dehydrogenase/reductase family 41C member 1)	WWOX FOR SDR41C1 WOX1	Homo sapiens (Human)	414	UP000005640: Chromosome 16
											A0AVT1	UBA6_HUMAN	reviewed	Ubiquitin-like modifier-activating enzyme 6 (Ubiquitin-activating enzyme 6) (EC 6.2.1.45) (Monocyte protein 4) (MOP-4) (Ubiquitin-activating enzyme E1-like protein 2) (E1-L2)	UBA6 MOP4 UBE1L2	Homo sapiens (Human)	1052	UP000005640: Chromosome 4																			O60218	O60218	AK1BA_HUMAN	reviewed	Aldo-keto reductase family 1 member B10 (EC 1.1.1.300) (EC 1.1.1.54) (ARL-1) (Aldose reductase-like) (Aldose reductase-related protein) (ARP) (hARP) (Small intestine reductase) (SI reductase)	AKR1B10 AKR1B11	Homo sapiens (Human)	316	UP000005640: Chromosome 7																				Q9NZD4	Q9NZD4	AHSP_HUMAN	reviewed	Alpha-hemoglobin-stabilizing protein (Erythroid differentiation-related factor) (Erythroid-associated factor)	AHSP EDRF ERAF	Homo sapiens (Human)	102	UP000005640: Chromosome 16
											O76094	SRP72_HUMAN	reviewed	Signal recognition particle subunit SRP72 (SRP72) (Signal recognition particle 72 kDa protein)	SRP72	Homo sapiens (Human)	671	UP000005640: Chromosome 4																			O60568	O60568	PLOD3_HUMAN	reviewed	Multifunctional procollagen lysine hydroxylase and glycosyltransferase LH3 [Includes: Procollagen-lysine,2-oxoglutarate 5-dioxygenase 3 (EC 1.14.11.4) (Lysyl hydroxylase 3) (LH3); Procollagen glycosyltransferase (EC 2.4.1.50) (EC 2.4.1.66) (Galactosylhydroxylysine-glucosyltransferase) (Procollagen galactosyltransferase) (Procollagen glucosyltransferase)]	PLOD3	Homo sapiens (Human)	738	UP000005640: Chromosome 7																				Q9NZJ6	Q9NZJ6	COQ3_HUMAN	reviewed	Ubiquinone biosynthesis O-methyltransferase, mitochondrial (3-demethylubiquinol 3-O-methyltransferase) (EC 2.1.1.64) (Polyprenyldihydroxybenzoate methyltransferase) (EC 2.1.1.114)	COQ3 UG0215E05	Homo sapiens (Human)	369	UP000005640: Chromosome 6
											O95202	LETM1_HUMAN	reviewed	Mitochondrial proton/calcium exchanger protein (Leucine zipper-EF-hand-containing transmembrane protein 1)	LETM1	Homo sapiens (Human)	739	UP000005640: Chromosome 4																			O75223	O75223	GGCT_HUMAN	reviewed	Gamma-glutamylcyclotransferase (EC 4.3.2.9) (Cytochrome c-releasing factor 21)	GGCT C7orf24 CRF21	Homo sapiens (Human)	188	UP000005640: Chromosome 7																				Q9NZJ7	Q9NZJ7	MTCH1_HUMAN	reviewed	Mitochondrial carrier homolog 1 (Presenilin-associated protein)	MTCH1 PSAP CGI-64 UNQ1871/PRO4314	Homo sapiens (Human)	389	UP000005640: Chromosome 6
											O95210	STBD1_HUMAN	reviewed	Starch-binding domain-containing protein 1 (Genethonin-1) (Glycophagy cargo receptor STBD1)	STBD1 GENX-3414	Homo sapiens (Human)	358	UP000005640: Chromosome 4																			O75439	O75439	MPPB_HUMAN	reviewed	Mitochondrial-processing peptidase subunit beta (EC 3.4.24.64) (Beta-MPP) (P-52)	PMPCB MPPB	Homo sapiens (Human)	489	UP000005640: Chromosome 7																				Q9NZJ9	Q9NZJ9	NUDT4_HUMAN	reviewed	Diphosphoinositol polyphosphate phosphohydrolase 2 (DIPP-2) (EC 3.6.1.52) (Diadenosine 5',5'''-P1,P6-hexaphosphate hydrolase 2) (Nucleoside diphosphate-linked moiety X motif 4) (Nudix motif 4)	NUDT4 DIPP2 KIAA0487 HDCMB47P	Homo sapiens (Human)	180	UP000005640: Chromosome 12
											P50851	LRBA_HUMAN	reviewed	Lipopolysaccharide-responsive and beige-like anchor protein (Beige-like protein) (CDC4-like protein)	LRBA BGL CDC4L LBA	Homo sapiens (Human)	2863	UP000005640: Chromosome 4																			O95777	O95777	LSM8_HUMAN	reviewed	U6 snRNA-associated Sm-like protein LSm8	LSM8	Homo sapiens (Human)	96	UP000005640: Chromosome 7																				Q9NZL4	Q9NZL4	HPBP1_HUMAN	reviewed	Hsp70-binding protein 1 (HspBP1) (Heat shock protein-binding protein 1) (Hsp70-binding protein 2) (HspBP2) (Hsp70-interacting protein 1) (Hsp70-interacting protein 2)	HSPBP1 HSPBP PP1845	Homo sapiens (Human)	359	UP000005640: Chromosome 19
											P00326	ADH1G_HUMAN	reviewed	Alcohol dehydrogenase 1C (EC 1.1.1.1) (Alcohol dehydrogenase subunit gamma)	ADH1C ADH3	Homo sapiens (Human)	375	UP000005640: Chromosome 4																			P00533	P00533	EGFR_HUMAN	reviewed	Epidermal growth factor receptor (EC 2.7.10.1) (Proto-oncogene c-ErbB-1) (Receptor tyrosine-protein kinase erbB-1)	EGFR ERBB ERBB1 HER1	Homo sapiens (Human)	1210	UP000005640: Chromosome 7																				Q9NZL9	Q9NZL9	MAT2B_HUMAN	reviewed	Methionine adenosyltransferase 2 subunit beta (Methionine adenosyltransferase II beta) (MAT II beta) (Putative dTDP-4-keto-6-deoxy-D-glucose 4-reductase)	MAT2B TGR MSTP045 Nbla02999 UNQ2435/PRO4995	Homo sapiens (Human)	334	UP000005640: Chromosome 5
											P06133	UD2B4_HUMAN	reviewed	UDP-glucuronosyltransferase 2B4 (UDPGT 2B4) (UGT2B4) (EC 2.4.1.17) (HLUG25) (Hyodeoxycholic acid-specific UDPGT) (UDPGTh-1)	UGT2B4 UGT2B11	Homo sapiens (Human)	528	UP000005640: Chromosome 4																			P04424	P04424	ARLY_HUMAN	reviewed	Argininosuccinate lyase (ASAL) (EC 4.3.2.1) (Arginosuccinase)	ASL	Homo sapiens (Human)	464	UP000005640: Chromosome 7																				Q9NZM3	Q9NZM3	ITSN2_HUMAN	reviewed	Intersectin-2 (SH3 domain-containing protein 1B) (SH3P18) (SH3P18-like WASP-associated protein)	ITSN2 KIAA1256 SH3D1B SWAP	Homo sapiens (Human)	1697	UP000005640: Chromosome 2
											Q9H2U2	IPYR2_HUMAN	reviewed	Inorganic pyrophosphatase 2, mitochondrial (EC 3.6.1.1) (Pyrophosphatase SID6-306) (Pyrophosphate phospho-hydrolase 2) (PPase 2)	PPA2 HSPC124	Homo sapiens (Human)	334	UP000005640: Chromosome 4																			P04792	P04792	HSPB1_HUMAN	reviewed	Heat shock protein beta-1 (HspB1) (28 kDa heat shock protein) (Estrogen-regulated 24 kDa protein) (Heat shock 27 kDa protein) (HSP 27) (Stress-responsive protein 27) (SRP27)	HSPB1 HSP27 HSP28	Homo sapiens (Human)	205	UP000005640: Chromosome 7																				Q9NZN3	Q9NZN3	EHD3_HUMAN	reviewed	EH domain-containing protein 3 (PAST homolog 3)	EHD3 EHD2 PAST3	Homo sapiens (Human)	535	UP000005640: Chromosome 2
											O15254	ACOX3_HUMAN	reviewed	Peroxisomal acyl-coenzyme A oxidase 3 (EC 1.3.3.6) (Branched-chain acyl-CoA oxidase) (BRCACox) (Pristanoyl-CoA oxidase)	ACOX3 BRCOX PRCOX	Homo sapiens (Human)	700	UP000005640: Chromosome 4																			P07738	P07738	PMGE_HUMAN	reviewed	Bisphosphoglycerate mutase (BPGM) (EC 5.4.2.4) (2,3-bisphosphoglycerate mutase, erythrocyte) (2,3-bisphosphoglycerate synthase) (EC 5.4.2.11) (2,3-diphosphoglycerate mutase) (DPGM) (BPG-dependent PGAM)	BPGM	Homo sapiens (Human)	259	UP000005640: Chromosome 7																				Q9NZN4	Q9NZN4	EHD2_HUMAN	reviewed	EH domain-containing protein 2 (PAST homolog 2)	EHD2 PAST2	Homo sapiens (Human)	543	UP000005640: Chromosome 19
											P03952	KLKB1_HUMAN	reviewed	Plasma kallikrein (EC 3.4.21.34) (Fletcher factor) (Kininogenin) (Plasma prekallikrein) (PKK) [Cleaved into: Plasma kallikrein heavy chain; Plasma kallikrein light chain]	KLKB1 KLK3	Homo sapiens (Human)	638	UP000005640: Chromosome 4																			P08123	P08123	CO1A2_HUMAN	reviewed	Collagen alpha-2(I) chain (Alpha-2 type I collagen)	COL1A2	Homo sapiens (Human)	1366	UP000005640: Chromosome 7																				Q9NZN5	Q9NZN5	ARHGC_HUMAN	reviewed	Rho guanine nucleotide exchange factor 12 (Leukemia-associated RhoGEF)	ARHGEF12 KIAA0382 LARG	Homo sapiens (Human)	1544	UP000005640: Chromosome 11
											P15428	PGDH_HUMAN	reviewed	15-hydroxyprostaglandin dehydrogenase [NAD(+)] (15-PGDH) (EC 1.1.1.141) (Prostaglandin dehydrogenase 1) (Short chain dehydrogenase/reductase family 36C member 1)	HPGD PGDH1 SDR36C1	Homo sapiens (Human)	266	UP000005640: Chromosome 4																			P08183	P08183	MDR1_HUMAN	reviewed	ATP-dependent translocase ABCB1 (ATP-binding cassette sub-family B member 1) (Multidrug resistance protein 1) (EC 7.6.2.2) (P-glycoprotein 1) (Phospholipid transporter ABCB1) (EC 7.6.2.1) (CD antigen CD243)	ABCB1 MDR1 PGY1	Homo sapiens (Human)	1280	UP000005640: Chromosome 7																				Q9NZP8	Q9NZP8	C1RL_HUMAN	reviewed	Complement C1r subcomponent-like protein (C1r-LP) (C1r-like protein) (EC 3.4.21.-) (C1r-like serine protease analog protein) (CLSPa)	C1RL C1RL1 C1RLP CLSPA	Homo sapiens (Human)	487	UP000005640: Chromosome 12
											Q6UWM9	UD2A3_HUMAN	reviewed	UDP-glucuronosyltransferase 2A3 (UDPGT 2A3) (EC 2.4.1.17)	UGT2A3 UNQ2559/PRO6239	Homo sapiens (Human)	527	UP000005640: Chromosome 4																			P08236	P08236	BGLR_HUMAN	reviewed	Beta-glucuronidase (EC 3.2.1.31) (Beta-G1)	GUSB	Homo sapiens (Human)	651	UP000005640: Chromosome 7																				Q9NZW5	Q9NZW5	MPP6_HUMAN	reviewed	MAGUK p55 subfamily member 6 (Veli-associated MAGUK 1) (VAM-1)	MPP6 VAM1	Homo sapiens (Human)	540	UP000005640: Chromosome 7
											Q6ZWL3	CP4V2_HUMAN	reviewed	Cytochrome P450 4V2 (Docosahexaenoic acid omega-hydroxylase CYP4V2) (EC 1.14.14.79) (Long-chain fatty acid omega-monooxygenase) (EC 1.14.14.80)	CYP4V2	Homo sapiens (Human)	525	UP000005640: Chromosome 4																			P08684	P08684	CP3A4_HUMAN	reviewed	Cytochrome P450 3A4 (EC 1.14.14.1) (1,4-cineole 2-exo-monooxygenase) (1,8-cineole 2-exo-monooxygenase) (EC 1.14.14.56) (Albendazole monooxygenase (sulfoxide-forming)) (EC 1.14.14.73) (Albendazole sulfoxidase) (CYPIIIA3) (CYPIIIA4) (Cholesterol 25-hydroxylase) (Cytochrome P450 3A3) (Cytochrome P450 HLp) (Cytochrome P450 NF-25) (Cytochrome P450-PCN1) (Nifedipine oxidase) (Quinine 3-monooxygenase) (EC 1.14.14.55)	CYP3A4 CYP3A3	Homo sapiens (Human)	503	UP000005640: Chromosome 7																				Q9P000	Q9P000	COMD9_HUMAN	reviewed	COMM domain-containing protein 9	COMMD9 HSPC166	Homo sapiens (Human)	198	UP000005640: Chromosome 11
											Q8N4T8	CBR4_HUMAN	reviewed	Carbonyl reductase family member 4 (EC 1.-.-.-) (3-ketoacyl-[acyl-carrier-protein] reductase beta subunit) (KAR beta subunit) (3-oxoacyl-[acyl-carrier-protein] reductase) (EC 1.1.1.-) (Quinone reductase CBR4) (Short chain dehydrogenase/reductase family 45C member 1)	CBR4 SDR45C1	Homo sapiens (Human)	237	UP000005640: Chromosome 4																			P09622	P09622	DLDH_HUMAN	reviewed	Dihydrolipoyl dehydrogenase, mitochondrial (EC 1.8.1.4) (Dihydrolipoamide dehydrogenase) (Glycine cleavage system L protein)	DLD GCSL LAD PHE3	Homo sapiens (Human)	509	UP000005640: Chromosome 7																				Q9P016	Q9P016	THYN1_HUMAN	reviewed	Thymocyte nuclear protein 1 (Thymocyte protein Thy28)	THYN1 THY28 HSPC144 MDS012 My0054	Homo sapiens (Human)	225	UP000005640: Chromosome 11
											O43704	ST1B1_HUMAN	reviewed	Sulfotransferase family cytosolic 1B member 1 (ST1B1) (Sulfotransferase 1B1) (EC 2.8.2.-) (Sulfotransferase 1B2) (ST1B2) (Thyroid hormone sulfotransferase)	SULT1B1 ST1B2 SULT1B2	Homo sapiens (Human)	296	UP000005640: Chromosome 4																			P11233	P11233	RALA_HUMAN	reviewed	Ras-related protein Ral-A (EC 3.6.5.2)	RALA RAL	Homo sapiens (Human)	206	UP000005640: Chromosome 7																				Q9P032	Q9P032	NDUF4_HUMAN	reviewed	NADH dehydrogenase [ubiquinone] 1 alpha subcomplex assembly factor 4 (Hormone-regulated proliferation-associated protein of 20 kDa)	NDUFAF4 C6orf66 HRPAP20 HSPC125 My013	Homo sapiens (Human)	175	UP000005640: Chromosome 6
											P36537	UDB10_HUMAN	reviewed	UDP-glucuronosyltransferase 2B10 (UDPGT 2B10) (EC 2.4.1.17)	UGT2B10	Homo sapiens (Human)	528	UP000005640: Chromosome 4																			P13667	P13667	PDIA4_HUMAN	reviewed	Protein disulfide-isomerase A4 (EC 5.3.4.1) (Endoplasmic reticulum resident protein 70) (ER protein 70) (ERp70) (Endoplasmic reticulum resident protein 72) (ER protein 72) (ERp-72) (ERp72)	PDIA4 ERP70 ERP72	Homo sapiens (Human)	645	UP000005640: Chromosome 7																				Q9P035	Q9P035	HACD3_HUMAN	reviewed	Very-long-chain (3R)-3-hydroxyacyl-CoA dehydratase 3 (EC 4.2.1.134) (3-hydroxyacyl-CoA dehydratase 3) (HACD3) (Butyrate-induced protein 1) (B-ind1) (hB-ind1) (Protein-tyrosine phosphatase-like A domain-containing protein 1)	HACD3 BIND1 PTPLAD1	Homo sapiens (Human)	362	UP000005640: Chromosome 15
											P43652	AFAM_HUMAN	reviewed	Afamin (Alpha-albumin) (Alpha-Alb)	AFM ALB2 ALBA	Homo sapiens (Human)	599	UP000005640: Chromosome 4																			P15121	P15121	ALDR_HUMAN	reviewed	Aldo-keto reductase family 1 member B1 (EC 1.1.1.300) (EC 1.1.1.372) (EC 1.1.1.54) (Aldehyde reductase) (Aldose reductase) (AR) (EC 1.1.1.21)	AKR1B1 ALDR1 ALR2	Homo sapiens (Human)	316	UP000005640: Chromosome 7																				Q9P0J0	Q9P0J0	NDUAD_HUMAN	reviewed	NADH dehydrogenase [ubiquinone] 1 alpha subcomplex subunit 13 (Cell death regulatory protein GRIM-19) (Complex I-B16.6) (CI-B16.6) (Gene associated with retinoic and interferon-induced mortality 19 protein) (GRIM-19) (Gene associated with retinoic and IFN-induced mortality 19 protein) (NADH-ubiquinone oxidoreductase B16.6 subunit)	NDUFA13 GRIM19 CDA016 CGI-39	Homo sapiens (Human)	144	UP000005640: Chromosome 19
											P61221	ABCE1_HUMAN	reviewed	ATP-binding cassette sub-family E member 1 (2'-5'-oligoadenylate-binding protein) (HuHP68) (RNase L inhibitor) (Ribonuclease 4 inhibitor) (RNS4I)	ABCE1 RLI RNASEL1 RNASELI RNS4I OK/SW-cl.40	Homo sapiens (Human)	599	UP000005640: Chromosome 4																			P15259	P15259	PGAM2_HUMAN	reviewed	Phosphoglycerate mutase 2 (EC 5.4.2.11) (EC 5.4.2.4) (BPG-dependent PGAM 2) (Muscle-specific phosphoglycerate mutase) (Phosphoglycerate mutase isozyme M) (PGAM-M)	PGAM2 PGAMM	Homo sapiens (Human)	253	UP000005640: Chromosome 7																				Q9P0K7	Q9P0K7	RAI14_HUMAN	reviewed	Ankycorbin (Ankyrin repeat and coiled-coil structure-containing protein) (Novel retinal pigment epithelial cell protein) (Retinoic acid-induced protein 14)	RAI14 KIAA1334 NORPEG	Homo sapiens (Human)	980	UP000005640: Chromosome 5
											Q8IWE2	NXP20_HUMAN	reviewed	Protein NOXP20 (Nervous system overexpressed protein 20) (Protein FAM114A1)	FAM114A1 NOXP20	Homo sapiens (Human)	563	UP000005640: Chromosome 4																			P16435	P16435	NCPR_HUMAN	reviewed	NADPH--cytochrome P450 reductase (CPR) (P450R) (EC 1.6.2.4)	POR CYPOR	Homo sapiens (Human)	677	UP000005640: Chromosome 7																				Q9P0L0	Q9P0L0	VAPA_HUMAN	reviewed	Vesicle-associated membrane protein-associated protein A (VAMP-A) (VAMP-associated protein A) (VAP-A) (33 kDa VAMP-associated protein) (VAP-33)	VAPA VAP33	Homo sapiens (Human)	249	UP000005640: Chromosome 18
											Q9HD40	SPCS_HUMAN	reviewed	O-phosphoseryl-tRNA(Sec) selenium transferase (EC 2.9.1.2) (Liver-pancreas antigen) (LP) (SLA-p35) (SLA/LP autoantigen) (Selenocysteine synthase) (Sec synthase) (Selenocysteinyl-tRNA(Sec) synthase) (Sep-tRNA:Sec-tRNA synthase) (SepSecS) (Soluble liver antigen) (SLA) (UGA suppressor tRNA-associated protein) (tRNA(Ser/Sec)-associated antigenic protein)	SEPSECS TRNP48	Homo sapiens (Human)	501	UP000005640: Chromosome 4																			P16671	P16671	CD36_HUMAN	reviewed	Platelet glycoprotein 4 (Fatty acid translocase) (FAT) (Glycoprotein IIIb) (GPIIIB) (Leukocyte differentiation antigen CD36) (PAS IV) (PAS-4) (Platelet collagen receptor) (Platelet glycoprotein IV) (GPIV) (Thrombospondin receptor) (CD antigen CD36)	CD36 GP3B GP4	Homo sapiens (Human)	472	UP000005640: Chromosome 7																				Q9P0V9	Q9P0V9	SEP10_HUMAN	reviewed	Septin-10	SEPTIN10 SEPT10	Homo sapiens (Human)	454	UP000005640: Chromosome 2
											O15173	PGRC2_HUMAN	reviewed	Membrane-associated progesterone receptor component 2 (Progesterone membrane-binding protein) (Steroid receptor protein DG6)	PGRMC2 DG6 PMBP	Homo sapiens (Human)	223	UP000005640: Chromosome 4																			P20711	P20711	DDC_HUMAN	reviewed	Aromatic-L-amino-acid decarboxylase (AADC) (EC 4.1.1.28) (DOPA decarboxylase) (DDC)	DDC AADC	Homo sapiens (Human)	480	UP000005640: Chromosome 7																				Q9P0Z9	Q9P0Z9	SOX_HUMAN	reviewed	Peroxisomal sarcosine oxidase (PSO) (EC 1.5.3.1) (EC 1.5.3.7) (L-pipecolate oxidase) (L-pipecolic acid oxidase)	PIPOX LPIPOX PSO	Homo sapiens (Human)	390	UP000005640: Chromosome 17
											O43143	DHX15_HUMAN	reviewed	Pre-mRNA-splicing factor ATP-dependent RNA helicase DHX15 (EC 3.6.4.13) (ATP-dependent RNA helicase #46) (DEAH box protein 15)	DHX15 DBP1 DDX15	Homo sapiens (Human)	795	UP000005640: Chromosome 4																			P20815	P20815	CP3A5_HUMAN	reviewed	Cytochrome P450 3A5 (EC 1.14.14.1) (CYPIIIA5) (Cytochrome P450-PCN3)	CYP3A5	Homo sapiens (Human)	502	UP000005640: Chromosome 7																				Q9P260	Q9P260	RELCH_HUMAN	reviewed	RAB11-binding protein RELCH (LisH domain and HEAT repeat-containing protein KIAA1468) (RAB11 binding and LisH domain, coiled-coil and HEAT repeat-containing) (RAB11-binding protein containing LisH, coiled-coil, and HEAT repeats)	RELCH KIAA1468	Homo sapiens (Human)	1216	UP000005640: Chromosome 18
											P30533	AMRP_HUMAN	reviewed	Alpha-2-macroglobulin receptor-associated protein (Alpha-2-MRAP) (Low density lipoprotein receptor-related protein-associated protein 1) (RAP)	LRPAP1 A2MRAP	Homo sapiens (Human)	357	UP000005640: Chromosome 4																			P21439	P21439	MDR3_HUMAN	reviewed	Phosphatidylcholine translocator ABCB4 (EC 7.6.2.1) (ATP-binding cassette sub-family B member 4) (Multidrug resistance protein 3) (P-glycoprotein 3)	ABCB4 MDR3 PGY3	Homo sapiens (Human)	1286	UP000005640: Chromosome 7																				Q9P265	Q9P265	DIP2B_HUMAN	reviewed	Disco-interacting protein 2 homolog B (DIP2 homolog B)	DIP2B KIAA1463	Homo sapiens (Human)	1576	UP000005640: Chromosome 12
											P32969	RL9_HUMAN	reviewed	60S ribosomal protein L9 (Large ribosomal subunit protein uL6)	RPL9 OK/SW-cl.103; RPL9P7; RPL9P8; RPL9P9	Homo sapiens (Human)	192	UP000005640: Chromosome 4																			P22626	P22626	ROA2_HUMAN	reviewed	Heterogeneous nuclear ribonucleoproteins A2/B1 (hnRNP A2/B1)	HNRNPA2B1 HNRPA2B1	Homo sapiens (Human)	353	UP000005640: Chromosome 7																				Q9P287	Q9P287	BCCIP_HUMAN	reviewed	BRCA2 and CDKN1A-interacting protein (P21- and CDK-associated protein 1) (Protein TOK-1)	BCCIP TOK1	Homo sapiens (Human)	314	UP000005640: Chromosome 10
											Q12904	AIMP1_HUMAN	reviewed	Aminoacyl tRNA synthase complex-interacting multifunctional protein 1 (Multisynthase complex auxiliary component p43) [Cleaved into: Endothelial monocyte-activating polypeptide 2 (EMAP-2) (Endothelial monocyte-activating polypeptide II) (EMAP-II) (Small inducible cytokine subfamily E member 1)]	AIMP1 EMAP2 SCYE1	Homo sapiens (Human)	312	UP000005640: Chromosome 4																			P25311	P25311	ZA2G_HUMAN	reviewed	Zinc-alpha-2-glycoprotein (Zn-alpha-2-GP) (Zn-alpha-2-glycoprotein)	AZGP1 ZAG ZNGP1	Homo sapiens (Human)	298	UP000005640: Chromosome 7																				Q9P2B2	Q9P2B2	FPRP_HUMAN	reviewed	Prostaglandin F2 receptor negative regulator (CD9 partner 1) (CD9P-1) (Glu-Trp-Ile EWI motif-containing protein F) (EWI-F) (Prostaglandin F2-alpha receptor regulatory protein) (Prostaglandin F2-alpha receptor-associated protein) (CD antigen CD315)	PTGFRN CD9P1 EWIF FPRP KIAA1436	Homo sapiens (Human)	879	UP000005640: Chromosome 1
											Q14108	SCRB2_HUMAN	reviewed	Lysosome membrane protein 2 (85 kDa lysosomal membrane sialoglycoprotein) (LGP85) (CD36 antigen-like 2) (Lysosome membrane protein II) (LIMP II) (Scavenger receptor class B member 2) (CD antigen CD36)	SCARB2 CD36L2 LIMP2 LIMPII	Homo sapiens (Human)	478	UP000005640: Chromosome 4																			P25787	P25787	PSA2_HUMAN	reviewed	Proteasome subunit alpha type-2 (Macropain subunit C3) (Multicatalytic endopeptidase complex subunit C3) (Proteasome component C3)	PSMA2 HC3 PSC3	Homo sapiens (Human)	234	UP000005640: Chromosome 7																				Q9P2E9	Q9P2E9	RRBP1_HUMAN	reviewed	Ribosome-binding protein 1 (180 kDa ribosome receptor homolog) (RRp) (ES/130-related protein) (Ribosome receptor protein)	RRBP1 KIAA1398	Homo sapiens (Human)	1410	UP000005640: Chromosome 20
											Q8IVH4	MMAA_HUMAN	reviewed	Methylmalonic aciduria type A protein, mitochondrial (EC 3.6.-.-)	MMAA	Homo sapiens (Human)	418	UP000005640: Chromosome 4																			P27169	P27169	PON1_HUMAN	reviewed	Serum paraoxonase/arylesterase 1 (PON 1) (EC 3.1.1.2) (EC 3.1.1.81) (EC 3.1.8.1) (Aromatic esterase 1) (A-esterase 1) (K-45) (Serum aryldialkylphosphatase 1)	PON1 PON	Homo sapiens (Human)	355	UP000005640: Chromosome 7																				Q9P2J5	Q9P2J5	SYLC_HUMAN	reviewed	Leucine--tRNA ligase, cytoplasmic (EC 6.1.1.4) (Leucyl-tRNA synthetase) (LeuRS)	LARS1 KIAA1352 LARS	Homo sapiens (Human)	1176	UP000005640: Chromosome 5
											Q8N5Z0	AADAT_HUMAN	reviewed	Kynurenine/alpha-aminoadipate aminotransferase, mitochondrial (KAT/AadAT) (2-aminoadipate aminotransferase) (2-aminoadipate transaminase) (EC 2.6.1.39) (Alpha-aminoadipate aminotransferase) (AadAT) (Kynurenine aminotransferase II) (Kynurenine--oxoglutarate aminotransferase II) (Kynurenine--oxoglutarate transaminase 2) (EC 2.6.1.7) (Kynurenine--oxoglutarate transaminase II)	AADAT KAT2 KYAT2	Homo sapiens (Human)	425	UP000005640: Chromosome 4																			P30626	P30626	SORCN_HUMAN	reviewed	Sorcin (22 kDa protein) (CP-22) (CP22) (V19)	SRI	Homo sapiens (Human)	198	UP000005640: Chromosome 7																				Q9P2M7	Q9P2M7	CING_HUMAN	reviewed	Cingulin	CGN KIAA1319	Homo sapiens (Human)	1197	UP000005640: Chromosome 1
											Q9NVA2	SEP11_HUMAN	reviewed	Septin-11	SEPTIN11 SEPT11	Homo sapiens (Human)	429	UP000005640: Chromosome 4																			P31323	P31323	KAP3_HUMAN	reviewed	cAMP-dependent protein kinase type II-beta regulatory subunit	PRKAR2B	Homo sapiens (Human)	418	UP000005640: Chromosome 7																				Q9P2R3	Q9P2R3	ANFY1_HUMAN	reviewed	Rabankyrin-5 (Rank-5) (Ankyrin repeat and FYVE domain-containing protein 1) (Ankyrin repeats hooked to a zinc finger motif)	ANKFY1 ANKHZN KIAA1255	Homo sapiens (Human)	1169	UP000005640: Chromosome 17
											P61086	UBE2K_HUMAN	reviewed	Ubiquitin-conjugating enzyme E2 K (EC 2.3.2.23) (E2 ubiquitin-conjugating enzyme K) (Huntingtin-interacting protein 2) (HIP-2) (Ubiquitin carrier protein) (Ubiquitin-conjugating enzyme E2-25 kDa) (Ubiquitin-conjugating enzyme E2(25K)) (Ubiquitin-conjugating enzyme E2-25K) (Ubiquitin-protein ligase)	UBE2K HIP2 LIG	Homo sapiens (Human)	200	UP000005640: Chromosome 4																			P31937	P31937	3HIDH_HUMAN	reviewed	3-hydroxyisobutyrate dehydrogenase, mitochondrial (HIBADH) (EC 1.1.1.31)	HIBADH	Homo sapiens (Human)	336	UP000005640: Chromosome 7																				Q9P2R7	Q9P2R7	SUCB1_HUMAN	reviewed	Succinate--CoA ligase [ADP-forming] subunit beta, mitochondrial (EC 6.2.1.5) (ATP-specific succinyl-CoA synthetase subunit beta) (A-SCS) (Succinyl-CoA synthetase beta-A chain) (SCS-betaA)	SUCLA2	Homo sapiens (Human)	463	UP000005640: Chromosome 13
											Q13363	CTBP1_HUMAN	reviewed	C-terminal-binding protein 1 (CtBP1) (EC 1.1.1.-)	CTBP1 CTBP	Homo sapiens (Human)	440	UP000005640: Chromosome 4																			P35244	P35244	RFA3_HUMAN	reviewed	Replication protein A 14 kDa subunit (RP-A p14) (Replication factor A protein 3) (RF-A protein 3)	RPA3 REPA3 RPA14	Homo sapiens (Human)	121	UP000005640: Chromosome 7																				Q9P2T1	Q9P2T1	GMPR2_HUMAN	reviewed	GMP reductase 2 (GMPR 2) (EC 1.7.1.7) (Guanosine 5'-monophosphate oxidoreductase 2) (Guanosine monophosphate reductase 2)	GMPR2	Homo sapiens (Human)	348	UP000005640: Chromosome 14
											P03951	FA11_HUMAN	reviewed	Coagulation factor XI (FXI) (EC 3.4.21.27) (Plasma thromboplastin antecedent) (PTA) [Cleaved into: Coagulation factor XIa heavy chain; Coagulation factor XIa light chain]	F11	Homo sapiens (Human)	625	UP000005640: Chromosome 4																			P35557	P35557	HXK4_HUMAN	reviewed	Hexokinase-4 (HK4) (EC 2.7.1.1) (Glucokinase) (Hexokinase type IV) (HK IV) (Hexokinase-D)	GCK	Homo sapiens (Human)	465	UP000005640: Chromosome 7																				Q9P2X0	Q9P2X0	DPM3_HUMAN	reviewed	Dolichol-phosphate mannosyltransferase subunit 3 (Dolichol-phosphate mannose synthase subunit 3) (DPM synthase subunit 3) (Dolichyl-phosphate beta-D-mannosyltransferase subunit 3) (Mannose-P-dolichol synthase subunit 3) (MPD synthase subunit 3) (Prostin-1)	DPM3	Homo sapiens (Human)	92	UP000005640: Chromosome 1
											P05156	CFAI_HUMAN	reviewed	Complement factor I (EC 3.4.21.45) (C3B/C4B inactivator) [Cleaved into: Complement factor I heavy chain; Complement factor I light chain]	CFI IF	Homo sapiens (Human)	583	UP000005640: Chromosome 4																			P35998	P35998	PRS7_HUMAN	reviewed	26S proteasome regulatory subunit 7 (26S proteasome AAA-ATPase subunit RPT1) (Proteasome 26S subunit ATPase 2) (Protein MSS1)	PSMC2 MSS1	Homo sapiens (Human)	433	UP000005640: Chromosome 7																				Q9UBG0	Q9UBG0	MRC2_HUMAN	reviewed	C-type mannose receptor 2 (C-type lectin domain family 13 member E) (Endocytic receptor 180) (Macrophage mannose receptor 2) (Urokinase-type plasminogen activator receptor-associated protein) (UPAR-associated protein) (Urokinase receptor-associated protein) (CD antigen CD280)	MRC2 CLEC13E ENDO180 KIAA0709 UPARAP	Homo sapiens (Human)	1479	UP000005640: Chromosome 17
											P49207	RL34_HUMAN	reviewed	60S ribosomal protein L34 (Large ribosomal subunit protein eL34)	RPL34	Homo sapiens (Human)	117	UP000005640: Chromosome 4																			P40227	P40227	TCPZ_HUMAN	reviewed	T-complex protein 1 subunit zeta (TCP-1-zeta) (Acute morphine dependence-related protein 2) (CCT-zeta-1) (HTR3) (Tcp20)	CCT6A CCT6 CCTZ	Homo sapiens (Human)	531	UP000005640: Chromosome 7																				Q9UBI1	Q9UBI1	COMD3_HUMAN	reviewed	COMM domain-containing protein 3 (Protein Bup) (Protein PIL)	COMMD3 BUP C10orf8	Homo sapiens (Human)	195	UP000005640: Chromosome 10
											P53370	NUDT6_HUMAN	reviewed	Nucleoside diphosphate-linked moiety X motif 6 (Nudix motif 6) (EC 3.6.1.-) (Antisense basic fibroblast growth factor) (Protein GFG)	NUDT6 FGF2AS	Homo sapiens (Human)	316	UP000005640: Chromosome 4																			P40926	P40926	MDHM_HUMAN	reviewed	Malate dehydrogenase, mitochondrial (EC 1.1.1.37)	MDH2	Homo sapiens (Human)	338	UP000005640: Chromosome 7																				Q9UBI6	Q9UBI6	GBG12_HUMAN	reviewed	Guanine nucleotide-binding protein G(I)/G(S)/G(O) subunit gamma-12	GNG12	Homo sapiens (Human)	72	UP000005640: Chromosome 1
											P53582	MAP11_HUMAN	reviewed	Methionine aminopeptidase 1 (MAP 1) (MetAP 1) (EC 3.4.11.18) (Peptidase M 1)	METAP1 KIAA0094	Homo sapiens (Human)	386	UP000005640: Chromosome 4																			P41223	P41223	BUD31_HUMAN	reviewed	Protein BUD31 homolog (Protein EDG-2) (Protein G10 homolog)	BUD31 EDG2	Homo sapiens (Human)	144	UP000005640: Chromosome 7																				Q9UBM7	Q9UBM7	DHCR7_HUMAN	reviewed	7-dehydrocholesterol reductase (7-DHC reductase) (EC 1.3.1.21) (Delta7-sterol reductase) (Sterol Delta(7)-reductase) (Sterol reductase SR-2)	DHCR7 D7SR	Homo sapiens (Human)	475	UP000005640: Chromosome 11
											Q08209	PP2BA_HUMAN	reviewed	Serine/threonine-protein phosphatase 2B catalytic subunit alpha isoform (EC 3.1.3.16) (CAM-PRP catalytic subunit) (Calmodulin-dependent calcineurin A subunit alpha isoform)	PPP3CA CALNA CNA	Homo sapiens (Human)	521	UP000005640: Chromosome 4																			P41250	P41250	GARS_HUMAN	reviewed	Glycine--tRNA ligase (EC 6.1.1.14) (Diadenosine tetraphosphate synthetase) (Ap4A synthetase) (EC 2.7.7.-) (Glycyl-tRNA synthetase) (GlyRS) (Glycyl-tRNA synthetase 1)	GARS1 GARS	Homo sapiens (Human)	739	UP000005640: Chromosome 7																				Q9UBN7	Q9UBN7	HDAC6_HUMAN	reviewed	Histone deacetylase 6 (HD6) (EC 3.5.1.98) (Tubulin-lysine deacetylase HDAC6) (EC 3.5.1.-)	HDAC6 KIAA0901 JM21	Homo sapiens (Human)	1215	UP000005640: Chromosome X
											Q9HAV7	GRPE1_HUMAN	reviewed	GrpE protein homolog 1, mitochondrial (HMGE) (Mt-GrpE#1)	GRPEL1 GREPEL1	Homo sapiens (Human)	217	UP000005640: Chromosome 4																			P43490	P43490	NAMPT_HUMAN	reviewed	Nicotinamide phosphoribosyltransferase (NAmPRTase) (Nampt) (EC 2.4.2.12) (Pre-B-cell colony-enhancing factor 1) (Pre-B cell-enhancing factor) (Visfatin)	NAMPT PBEF PBEF1	Homo sapiens (Human)	491	UP000005640: Chromosome 7																				Q9UBQ0	Q9UBQ0	VPS29_HUMAN	reviewed	Vacuolar protein sorting-associated protein 29 (hVPS29) (PEP11 homolog) (Vesicle protein sorting 29)	VPS29 DC15 DC7 MDS007	Homo sapiens (Human)	182	UP000005640: Chromosome 12
											Q9NX40	OCAD1_HUMAN	reviewed	OCIA domain-containing protein 1 (Ovarian cancer immunoreactive antigen domain containing 1) (Ovarian carcinoma immunoreactive antigen)	OCIAD1 ASRIJ OCIA	Homo sapiens (Human)	245	UP000005640: Chromosome 4																			P47755	P47755	CAZA2_HUMAN	reviewed	F-actin-capping protein subunit alpha-2 (CapZ alpha-2)	CAPZA2	Homo sapiens (Human)	286	UP000005640: Chromosome 7																				Q9UBQ5	Q9UBQ5	EIF3K_HUMAN	reviewed	Eukaryotic translation initiation factor 3 subunit K (eIF3k) (Eukaryotic translation initiation factor 3 subunit 12) (Muscle-specific gene M9 protein) (PLAC-24) (eIF-3 p25) (eIF-3 p28)	EIF3K EIF3S12 ARG134 HSPC029 MSTP001 PTD001	Homo sapiens (Human)	218	UP000005640: Chromosome 19
											O14976	GAK_HUMAN	reviewed	Cyclin-G-associated kinase (EC 2.7.11.1)	GAK	Homo sapiens (Human)	1311	UP000005640: Chromosome 4																			P51857	P51857	AK1D1_HUMAN	reviewed	Aldo-keto reductase family 1 member D1 (EC 1.3.1.3) (3-oxo-5-beta-steroid 4-dehydrogenase) (Delta(4)-3-ketosteroid 5-beta-reductase) (Delta(4)-3-oxosteroid 5-beta-reductase)	AKR1D1 SRD5B1	Homo sapiens (Human)	326	UP000005640: Chromosome 7																				Q9UBQ7	Q9UBQ7	GRHPR_HUMAN	reviewed	Glyoxylate reductase/hydroxypyruvate reductase (EC 1.1.1.79) (EC 1.1.1.81)	GRHPR GLXR MSTP035	Homo sapiens (Human)	328	UP000005640: Chromosome 9
											O14979	HNRDL_HUMAN	reviewed	Heterogeneous nuclear ribonucleoprotein D-like (hnRNP D-like) (hnRNP DL) (AU-rich element RNA-binding factor) (JKT41-binding protein) (Protein laAUF1)	HNRNPDL HNRPDL JKTBP	Homo sapiens (Human)	420	UP000005640: Chromosome 4																			P53004	P53004	BIEA_HUMAN	reviewed	Biliverdin reductase A (BVR A) (EC 1.3.1.24) (Biliverdin-IX alpha-reductase)	BLVRA BLVR BVR	Homo sapiens (Human)	296	UP000005640: Chromosome 7																				Q9UBR1	Q9UBR1	BUP1_HUMAN	reviewed	Beta-ureidopropionase (EC 3.5.1.6) (BUP-1) (Beta-alanine synthase) (N-carbamoyl-beta-alanine amidohydrolase)	UPB1 BUP1	Homo sapiens (Human)	384	UP000005640: Chromosome 22
											O95487	SC24B_HUMAN	reviewed	Protein transport protein Sec24B (SEC24-related protein B)	SEC24B	Homo sapiens (Human)	1268	UP000005640: Chromosome 4																			P55884	P55884	EIF3B_HUMAN	reviewed	Eukaryotic translation initiation factor 3 subunit B (eIF3b) (Eukaryotic translation initiation factor 3 subunit 9) (Prt1 homolog) (hPrt1) (eIF-3-eta) (eIF3 p110) (eIF3 p116)	EIF3B EIF3S9	Homo sapiens (Human)	814	UP000005640: Chromosome 7																				Q9UBR2	Q9UBR2	CATZ_HUMAN	reviewed	Cathepsin Z (EC 3.4.18.1) (Cathepsin P) (Cathepsin X)	CTSZ	Homo sapiens (Human)	303	UP000005640: Chromosome 20
											P07327	ADH1A_HUMAN	reviewed	Alcohol dehydrogenase 1A (EC 1.1.1.1) (Alcohol dehydrogenase subunit alpha)	ADH1A ADH1	Homo sapiens (Human)	375	UP000005640: Chromosome 4																			P56134	P56134	ATPK_HUMAN	reviewed	ATP synthase subunit f, mitochondrial (ATP synthase membrane subunit f)	ATP5MF ATP5J2 ATP5JL	Homo sapiens (Human)	94	UP000005640: Chromosome 7																				Q9UBS3	Q9UBS3	DNJB9_HUMAN	reviewed	DnaJ homolog subfamily B member 9 (Endoplasmic reticulum DNA J domain-containing protein 4) (ER-resident protein ERdj4) (ERdj4) (Microvascular endothelial differentiation gene 1 protein) (Mdg-1)	DNAJB9 MDG1 UNQ743/PRO1471	Homo sapiens (Human)	223	UP000005640: Chromosome 7
											P12235	ADT1_HUMAN	reviewed	ADP/ATP translocase 1 (ADP,ATP carrier protein 1) (ADP,ATP carrier protein, heart/skeletal muscle isoform T1) (Adenine nucleotide translocator 1) (ANT 1) (Solute carrier family 25 member 4)	SLC25A4 AAC1 ANT1	Homo sapiens (Human)	298	UP000005640: Chromosome 4																			P58546	P58546	MTPN_HUMAN	reviewed	Myotrophin (Protein V-1)	MTPN	Homo sapiens (Human)	118	UP000005640: Chromosome 7																				Q9UBS4	Q9UBS4	DJB11_HUMAN	reviewed	DnaJ homolog subfamily B member 11 (APOBEC1-binding protein 2) (ABBP-2) (DnaJ protein homolog 9) (ER-associated DNAJ) (ER-associated Hsp40 co-chaperone) (Endoplasmic reticulum DNA J domain-containing protein 3) (ER-resident protein ERdj3) (ERdj3) (ERj3p) (HEDJ) (Human DnaJ protein 9) (hDj-9) (PWP1-interacting protein 4)	DNAJB11 EDJ ERJ3 HDJ9 PSEC0121 UNQ537/PRO1080	Homo sapiens (Human)	358	UP000005640: Chromosome 3
											P26583	HMGB2_HUMAN	reviewed	High mobility group protein B2 (High mobility group protein 2) (HMG-2)	HMGB2 HMG2	Homo sapiens (Human)	209	UP000005640: Chromosome 4																			P60059	P60059	SC61G_HUMAN	reviewed	Protein transport protein Sec61 subunit gamma	SEC61G	Homo sapiens (Human)	68	UP000005640: Chromosome 7																				Q9UBV2	Q9UBV2	SE1L1_HUMAN	reviewed	Protein sel-1 homolog 1 (Suppressor of lin-12-like protein 1) (Sel-1L)	SEL1L TSA305 UNQ128/PRO1063	Homo sapiens (Human)	794	UP000005640: Chromosome 14
											P49888	ST1E1_HUMAN	reviewed	Sulfotransferase 1E1 (ST1E1) (EC 2.8.2.4) (EST-1) (Estrogen sulfotransferase) (Sulfotransferase, estrogen-preferring)	SULT1E1 STE	Homo sapiens (Human)	294	UP000005640: Chromosome 4																			P60709	P60709	ACTB_HUMAN	reviewed	Actin, cytoplasmic 1 (Beta-actin) [Cleaved into: Actin, cytoplasmic 1, N-terminally processed]	ACTB	Homo sapiens (Human)	375	UP000005640: Chromosome 7																				Q9UBV8	Q9UBV8	PEF1_HUMAN	reviewed	Peflin (PEF protein with a long N-terminal hydrophobic domain) (Penta-EF hand domain-containing protein 1)	PEF1 ABP32 UNQ1845/PRO3573	Homo sapiens (Human)	284	UP000005640: Chromosome 1
											P56385	ATP5I_HUMAN	reviewed	ATP synthase subunit e, mitochondrial (ATPase subunit e) (ATP synthase membrane subunit e) [Cleaved into: ATP synthase subunit e, mitochondrial, N-terminally processed]	ATP5ME ATP5I ATP5K	Homo sapiens (Human)	69	UP000005640: Chromosome 4																			P61966	P61966	AP1S1_HUMAN	reviewed	AP-1 complex subunit sigma-1A (Adaptor protein complex AP-1 subunit sigma-1A) (Adaptor-related protein complex 1 subunit sigma-1A) (Clathrin assembly protein complex 1 sigma-1A small chain) (Clathrin coat assembly protein AP19) (Golgi adaptor HA1/AP1 adaptin sigma-1A subunit) (HA1 19 kDa subunit) (Sigma 1a subunit of AP-1 clathrin) (Sigma-adaptin 1A) (Sigma1A-adaptin)	AP1S1 AP19 CLAPS1	Homo sapiens (Human)	158	UP000005640: Chromosome 7																				Q9UBW8	Q9UBW8	CSN7A_HUMAN	reviewed	COP9 signalosome complex subunit 7a (SGN7a) (Signalosome subunit 7a) (Dermal papilla-derived protein 10) (JAB1-containing signalosome subunit 7a)	COPS7A CSN7A DERP10	Homo sapiens (Human)	275	UP000005640: Chromosome 12
											P57088	TMM33_HUMAN	reviewed	Transmembrane protein 33 (Protein DB83) (SHINC-3)	TMEM33 DB83	Homo sapiens (Human)	247	UP000005640: Chromosome 4																			P61981	P61981	1433G_HUMAN	reviewed	14-3-3 protein gamma (Protein kinase C inhibitor protein 1) (KCIP-1) [Cleaved into: 14-3-3 protein gamma, N-terminally processed]	YWHAG	Homo sapiens (Human)	247	UP000005640: Chromosome 7																				Q9UBX3	Q9UBX3	DIC_HUMAN	reviewed	Mitochondrial dicarboxylate carrier (Solute carrier family 25 member 10)	SLC25A10 DIC	Homo sapiens (Human)	287	UP000005640: Chromosome 17
											Q02083	NAAA_HUMAN	reviewed	N-acylethanolamine-hydrolyzing acid amidase (EC 3.5.1.60) (Acid ceramidase-like protein) (Acylsphingosine deacylase NAAA) (EC 3.5.1.23) (N-acylsphingosine amidohydrolase-like) (ASAH-like protein) [Cleaved into: N-acylethanolamine-hydrolyzing acid amidase subunit alpha; N-acylethanolamine-hydrolyzing acid amidase subunit beta]	NAAA ASAHL PLT	Homo sapiens (Human)	359	UP000005640: Chromosome 4																			P62879	P62879	GBB2_HUMAN	reviewed	Guanine nucleotide-binding protein G(I)/G(S)/G(T) subunit beta-2 (G protein subunit beta-2) (Transducin beta chain 2)	GNB2	Homo sapiens (Human)	340	UP000005640: Chromosome 7																				Q9UDR5	Q9UDR5	AASS_HUMAN	reviewed	Alpha-aminoadipic semialdehyde synthase, mitochondrial (LKR/SDH) [Includes: Lysine ketoglutarate reductase (LKR) (LOR) (EC 1.5.1.8); Saccharopine dehydrogenase (SDH) (EC 1.5.1.9)]	AASS	Homo sapiens (Human)	926	UP000005640: Chromosome 7
											Q07075	AMPE_HUMAN	reviewed	Glutamyl aminopeptidase (EAP) (EC 3.4.11.7) (Aminopeptidase A) (AP-A) (Differentiation antigen gp160) (CD antigen CD249)	ENPEP	Homo sapiens (Human)	957	UP000005640: Chromosome 4																			P62937	P62937	PPIA_HUMAN	reviewed	Peptidyl-prolyl cis-trans isomerase A (PPIase A) (EC 5.2.1.8) (Cyclophilin A) (Cyclosporin A-binding protein) (Rotamase A) [Cleaved into: Peptidyl-prolyl cis-trans isomerase A, N-terminally processed]	PPIA CYPA	Homo sapiens (Human)	165	UP000005640: Chromosome 7																				Q9UDW1	Q9UDW1	QCR9_HUMAN	reviewed	Cytochrome b-c1 complex subunit 9 (Complex III subunit 9) (Complex III subunit X) (Cytochrome c1 non-heme 7 kDa protein) (Ubiquinol-cytochrome c reductase complex 7.2 kDa protein)	UQCR10 UCRC HSPC119	Homo sapiens (Human)	63	UP000005640: Chromosome 22
											Q56VL3	OCAD2_HUMAN	reviewed	OCIA domain-containing protein 2 (Ovarian carcinoma immunoreactive antigen-like protein)	OCIAD2	Homo sapiens (Human)	154	UP000005640: Chromosome 4																			P63000	P63000	RAC1_HUMAN	reviewed	Ras-related C3 botulinum toxin substrate 1 (EC 3.6.5.2) (Cell migration-inducing gene 5 protein) (Ras-like protein TC25) (p21-Rac1)	RAC1 TC25 MIG5	Homo sapiens (Human)	192	UP000005640: Chromosome 7																				Q9UDX3	Q9UDX3	S14L4_HUMAN	reviewed	SEC14-like protein 4 (Tocopherol-associated protein 3)	SEC14L4 TAP3	Homo sapiens (Human)	406	UP000005640: Chromosome 22
											Q8N5K1	CISD2_HUMAN	reviewed	CDGSH iron-sulfur domain-containing protein 2 (Endoplasmic reticulum intermembrane small protein) (MitoNEET-related 1 protein) (Miner1) (Nutrient-deprivation autophagy factor-1) (NAF-1)	CISD2 CDGSH2 ERIS ZCD2	Homo sapiens (Human)	135	UP000005640: Chromosome 4																			P78330	P78330	SERB_HUMAN	reviewed	Phosphoserine phosphatase (PSP) (PSPase) (EC 3.1.3.3) (L-3-phosphoserine phosphatase) (O-phosphoserine phosphohydrolase)	PSPH	Homo sapiens (Human)	225	UP000005640: Chromosome 7																				Q9UDY2	Q9UDY2	ZO2_HUMAN	reviewed	Tight junction protein ZO-2 (Tight junction protein 2) (Zona occludens protein 2) (Zonula occludens protein 2)	TJP2 X104 ZO2	Homo sapiens (Human)	1190	UP000005640: Chromosome 9
											Q9BUT1	BDH2_HUMAN	reviewed	3-hydroxybutyrate dehydrogenase type 2 (EC 1.1.1.-) (EC 1.1.1.30) (Dehydrogenase/reductase SDR family member 6) (Oxidoreductase UCPA) (R-beta-hydroxybutyrate dehydrogenase) (Short chain dehydrogenase/reductase family 15C member 1)	BDH2 DHRS6 SDR15C1 UNQ6308/PRO20933	Homo sapiens (Human)	245	UP000005640: Chromosome 4																			P78347	P78347	GTF2I_HUMAN	reviewed	General transcription factor II-I (GTFII-I) (TFII-I) (Bruton tyrosine kinase-associated protein 135) (BAP-135) (BTK-associated protein 135) (SRF-Phox1-interacting protein) (SPIN) (Williams-Beuren syndrome chromosomal region 6 protein)	GTF2I BAP135 WBSCR6	Homo sapiens (Human)	998	UP000005640: Chromosome 7																				Q9UEY8	Q9UEY8	ADDG_HUMAN	reviewed	Gamma-adducin (Adducin-like protein 70)	ADD3 ADDL	Homo sapiens (Human)	706	UP000005640: Chromosome 10
											Q8TBG4	AT2L1_HUMAN	reviewed	Ethanolamine-phosphate phospho-lyase (EC 4.2.3.2) (Alanine--glyoxylate aminotransferase 2-like 1)	ETNPPL AGXT2L1	Homo sapiens (Human)	499	UP000005640: Chromosome 4																			P84085	P84085	ARF5_HUMAN	reviewed	ADP-ribosylation factor 5	ARF5	Homo sapiens (Human)	180	UP000005640: Chromosome 7																				Q9UF12	Q9UF12	HYPDH_HUMAN	reviewed	Hydroxyproline dehydrogenase (HYPDH) (EC 1.5.5.3) (Kidney and liver proline oxidase 1) (HsPOX1) (Probable proline dehydrogenase 2) (EC 1.5.5.2) (Probable proline oxidase 2)	PRODH2 HSPOX1 HYPDH	Homo sapiens (Human)	536	UP000005640: Chromosome 19
											Q9BT78	CSN4_HUMAN	reviewed	COP9 signalosome complex subunit 4 (SGN4) (Signalosome subunit 4) (JAB1-containing signalosome subunit 4)	COPS4 CSN4	Homo sapiens (Human)	406	UP000005640: Chromosome 4																			P99999	P99999	CYC_HUMAN	reviewed	Cytochrome c	CYCS CYC	Homo sapiens (Human)	105	UP000005640: Chromosome 7																				Q9UFN0	Q9UFN0	NPS3A_HUMAN	reviewed	Protein NipSnap homolog 3A (NipSnap3A) (Protein NipSnap homolog 4) (NipSnap4) (Target for Salmonella secreted protein C) (TassC)	NIPSNAP3A NIPSNAP4 HSPC299	Homo sapiens (Human)	247	UP000005640: Chromosome 9
											Q9BW91	NUDT9_HUMAN	reviewed	ADP-ribose pyrophosphatase, mitochondrial (EC 3.6.1.13) (ADP-ribose diphosphatase) (ADP-ribose phosphohydrolase) (Adenosine diphosphoribose pyrophosphatase) (ADPR-PPase) (Nucleoside diphosphate-linked moiety X motif 9) (Nudix motif 9)	NUDT9 NUDT10 PSEC0099 UNQ3012/PRO9771	Homo sapiens (Human)	350	UP000005640: Chromosome 4																			Q02218	Q02218	ODO1_HUMAN	reviewed	2-oxoglutarate dehydrogenase, mitochondrial (EC 1.2.4.2) (2-oxoglutarate dehydrogenase complex component E1) (OGDC-E1) (Alpha-ketoglutarate dehydrogenase)	OGDH	Homo sapiens (Human)	1023	UP000005640: Chromosome 7																				Q9UG56	Q9UG56	PISD_HUMAN	reviewed	Phosphatidylserine decarboxylase proenzyme, mitochondrial (EC 4.1.1.65) [Cleaved into: Phosphatidylserine decarboxylase beta chain; Phosphatidylserine decarboxylase alpha chain]	PISD	Homo sapiens (Human)	409	UP000005640: Chromosome 22
											A0AV96	RBM47_HUMAN	reviewed	RNA-binding protein 47 (RNA-binding motif protein 47)	RBM47	Homo sapiens (Human)	593	UP000005640: Chromosome 4																			Q03135	Q03135	CAV1_HUMAN	reviewed	Caveolin-1	CAV1 CAV	Homo sapiens (Human)	178	UP000005640: Chromosome 7																				Q9UGM5	Q9UGM5	FETUB_HUMAN	reviewed	Fetuin-B (16G2) (Fetuin-like protein IRL685) (Gugu)	FETUB	Homo sapiens (Human)	382	UP000005640: Chromosome 3
											P32321	DCTD_HUMAN	reviewed	Deoxycytidylate deaminase (EC 3.5.4.12) (dCMP deaminase)	DCTD	Homo sapiens (Human)	178	UP000005640: Chromosome 4																			Q04837	Q04837	SSBP_HUMAN	reviewed	Single-stranded DNA-binding protein, mitochondrial (Mt-SSB) (MtSSB) (PWP1-interacting protein 17)	SSBP1 SSBP	Homo sapiens (Human)	148	UP000005640: Chromosome 7																				Q9UGM6	Q9UGM6	SYWM_HUMAN	reviewed	Tryptophan--tRNA ligase, mitochondrial (EC 6.1.1.2) ((Mt)TrpRS) (Tryptophanyl-tRNA synthetase) (TrpRS)	WARS2	Homo sapiens (Human)	360	UP000005640: Chromosome 1
											P35611	ADDA_HUMAN	reviewed	Alpha-adducin (Erythrocyte adducin subunit alpha)	ADD1 ADDA	Homo sapiens (Human)	737	UP000005640: Chromosome 4																			Q05682	Q05682	CALD1_HUMAN	reviewed	Caldesmon (CDM)	CALD1 CAD CDM	Homo sapiens (Human)	793	UP000005640: Chromosome 7																				Q9UGP8	Q9UGP8	SEC63_HUMAN	reviewed	Translocation protein SEC63 homolog	SEC63 SEC63L	Homo sapiens (Human)	760	UP000005640: Chromosome 6
											P42858	HD_HUMAN	reviewed	Huntingtin (Huntington disease protein) (HD protein) [Cleaved into: Huntingtin, myristoylated N-terminal fragment]	HTT HD IT15	Homo sapiens (Human)	3142	UP000005640: Chromosome 4																			Q13155	Q13155	AIMP2_HUMAN	reviewed	Aminoacyl tRNA synthase complex-interacting multifunctional protein 2 (Multisynthase complex auxiliary component p38) (Protein JTV-1)	AIMP2 JTV1 PRO0992	Homo sapiens (Human)	320	UP000005640: Chromosome 7																				Q9UGT4	Q9UGT4	SUSD2_HUMAN	reviewed	Sushi domain-containing protein 2	SUSD2	Homo sapiens (Human)	822	UP000005640: Chromosome 22
											P62312	LSM6_HUMAN	reviewed	U6 snRNA-associated Sm-like protein LSm6	LSM6	Homo sapiens (Human)	80	UP000005640: Chromosome 4																			Q13185	Q13185	CBX3_HUMAN	reviewed	Chromobox protein homolog 3 (HECH) (Heterochromatin protein 1 homolog gamma) (HP1 gamma) (Modifier 2 protein)	CBX3	Homo sapiens (Human)	183	UP000005640: Chromosome 7																				Q9UH62	Q9UH62	ARMX3_HUMAN	reviewed	Armadillo repeat-containing X-linked protein 3 (ARM protein lost in epithelial cancers on chromosome X 3) (Protein ALEX3)	ARMCX3 ALEX3 BM-017 UNQ2517/PRO6007	Homo sapiens (Human)	379	UP000005640: Chromosome X
											Q14517	FAT1_HUMAN	reviewed	Protocadherin Fat 1 (Cadherin family member 7) (Cadherin-related tumor suppressor homolog) (Protein fat homolog) [Cleaved into: Protocadherin Fat 1, nuclear form]	FAT1 CDHF7 FAT	Homo sapiens (Human)	4588	UP000005640: Chromosome 4																			Q13442	Q13442	HAP28_HUMAN	reviewed	28 kDa heat- and acid-stable phosphoprotein (PDGF-associated protein) (PAP) (PDGFA-associated protein 1) (PAP1)	PDAP1 HASPP28	Homo sapiens (Human)	181	UP000005640: Chromosome 7																				Q9UH65	Q9UH65	SWP70_HUMAN	reviewed	Switch-associated protein 70 (SWAP-70)	SWAP70 KIAA0640 HSPC321	Homo sapiens (Human)	585	UP000005640: Chromosome 11
											Q7Z392	TPC11_HUMAN	reviewed	Trafficking protein particle complex subunit 11	TRAPPC11 C4orf41	Homo sapiens (Human)	1133	UP000005640: Chromosome 4																			Q13554	Q13554	KCC2B_HUMAN	reviewed	Calcium/calmodulin-dependent protein kinase type II subunit beta (CaM kinase II subunit beta) (CaMK-II subunit beta) (EC 2.7.11.17)	CAMK2B CAM2 CAMK2 CAMKB	Homo sapiens (Human)	666	UP000005640: Chromosome 7																				Q9UH99	Q9UH99	SUN2_HUMAN	reviewed	SUN domain-containing protein 2 (Protein unc-84 homolog B) (Rab5-interacting protein) (Rab5IP) (Sad1/unc-84 protein-like 2)	SUN2 FRIGG KIAA0668 RAB5IP UNC84B	Homo sapiens (Human)	717	UP000005640: Chromosome 22
											Q8IZ81	ELMD2_HUMAN	reviewed	ELMO domain-containing protein 2	ELMOD2	Homo sapiens (Human)	293	UP000005640: Chromosome 4																			Q13595	Q13595	TRA2A_HUMAN	reviewed	Transformer-2 protein homolog alpha (TRA-2 alpha) (TRA2-alpha) (Transformer-2 protein homolog A)	TRA2A	Homo sapiens (Human)	282	UP000005640: Chromosome 7																				Q9UHB6	Q9UHB6	LIMA1_HUMAN	reviewed	LIM domain and actin-binding protein 1 (Epithelial protein lost in neoplasm)	LIMA1 EPLIN SREBP3 PP624	Homo sapiens (Human)	759	UP000005640: Chromosome 12
											Q9BXJ9	NAA15_HUMAN	reviewed	N-alpha-acetyltransferase 15, NatA auxiliary subunit (Gastric cancer antigen Ga19) (N-terminal acetyltransferase) (NMDA receptor-regulated protein 1) (Protein tubedown-1) (Tbdn100)	NAA15 GA19 NARG1 NATH TBDN100	Homo sapiens (Human)	866	UP000005640: Chromosome 4																			Q13616	Q13616	CUL1_HUMAN	reviewed	Cullin-1 (CUL-1)	CUL1	Homo sapiens (Human)	776	UP000005640: Chromosome 7																				Q9UHB9	Q9UHB9	SRP68_HUMAN	reviewed	Signal recognition particle subunit SRP68 (SRP68) (Signal recognition particle 68 kDa protein)	SRP68	Homo sapiens (Human)	627	UP000005640: Chromosome 17
											Q9NUQ7	UFSP2_HUMAN	reviewed	Ufm1-specific protease 2 (UfSP2) (EC 3.4.22.-)	UFSP2 C4orf20	Homo sapiens (Human)	469	UP000005640: Chromosome 4																			Q14315	Q14315	FLNC_HUMAN	reviewed	Filamin-C (FLN-C) (FLNc) (ABP-280-like protein) (ABP-L) (Actin-binding-like protein) (Filamin-2) (Gamma-filamin)	FLNC ABPL FLN2	Homo sapiens (Human)	2725	UP000005640: Chromosome 7																				Q9UHD8	Q9UHD8	SEPT9_HUMAN	reviewed	Septin-9 (MLL septin-like fusion protein MSF-A) (MLL septin-like fusion protein) (Ovarian/Breast septin) (Ov/Br septin) (Septin D1)	SEPTIN9 KIAA0991 MSF SEPT9	Homo sapiens (Human)	586	UP000005640: Chromosome 17
											O95757	HS74L_HUMAN	reviewed	Heat shock 70 kDa protein 4L (Heat shock 70-related protein APG-1) (Heat-shock protein family A member 4-like protein) (HSPA4-like protein) (Osmotic stress protein 94)	HSPA4L APG1 OSP94	Homo sapiens (Human)	839	UP000005640: Chromosome 4																			Q15056	Q15056	IF4H_HUMAN	reviewed	Eukaryotic translation initiation factor 4H (eIF-4H) (Williams-Beuren syndrome chromosomal region 1 protein)	EIF4H KIAA0038 WBSCR1 WSCR1	Homo sapiens (Human)	248	UP000005640: Chromosome 7																				Q9UHE5	Q9UHE5	NAT8_HUMAN	reviewed	N-acetyltransferase 8 (EC 2.3.1.-) (Acetyltransferase 2) (ATase2) (Camello-like protein 1) (Cysteinyl-conjugate N-acetyltransferase) (CCNAT) (EC 2.3.1.80)	NAT8 CML1 GLA TSC501	Homo sapiens (Human)	227	UP000005640: Chromosome 2
											P01591	IGJ_HUMAN	reviewed	Immunoglobulin J chain (Joining chain of multimeric IgA and IgM)	JCHAIN IGCJ IGJ	Homo sapiens (Human)	159	UP000005640: Chromosome 4																			Q15165	Q15165	PON2_HUMAN	reviewed	Serum paraoxonase/arylesterase 2 (PON 2) (EC 3.1.1.2) (EC 3.1.1.81) (Aromatic esterase 2) (A-esterase 2) (Serum aryldialkylphosphatase 2)	PON2	Homo sapiens (Human)	354	UP000005640: Chromosome 7																				Q9UHG3	Q9UHG3	PCYOX_HUMAN	reviewed	Prenylcysteine oxidase 1 (EC 1.8.3.5) (Prenylcysteine lyase)	PCYOX1 KIAA0908 PCL1 UNQ597/PRO1183	Homo sapiens (Human)	505	UP000005640: Chromosome 2
											P02775	CXCL7_HUMAN	reviewed	Platelet basic protein (PBP) (C-X-C motif chemokine 7) (Leukocyte-derived growth factor) (LDGF) (Macrophage-derived growth factor) (MDGF) (Small-inducible cytokine B7) [Cleaved into: Connective tissue-activating peptide III (CTAP-III) (LA-PF4) (Low-affinity platelet factor IV); TC-2; Connective tissue-activating peptide III(1-81) (CTAP-III(1-81)); Beta-thromboglobulin (Beta-TG); Neutrophil-activating peptide 2(74) (NAP-2(74)); Neutrophil-activating peptide 2(73) (NAP-2(73)); Neutrophil-activating peptide 2 (NAP-2); TC-1; Neutrophil-activating peptide 2(1-66) (NAP-2(1-66)); Neutrophil-activating peptide 2(1-63) (NAP-2(1-63))]	PPBP CTAP3 CXCL7 SCYB7 TGB1 THBGB1	Homo sapiens (Human)	128	UP000005640: Chromosome 4																			Q15166	Q15166	PON3_HUMAN	reviewed	Serum paraoxonase/lactonase 3 (EC 3.1.1.2) (EC 3.1.1.81) (EC 3.1.8.1)	PON3	Homo sapiens (Human)	354	UP000005640: Chromosome 7																				Q9UHJ6	Q9UHJ6	SHPK_HUMAN	reviewed	Sedoheptulokinase (SHK) (EC 2.7.1.14) (Carbohydrate kinase-like protein)	SHPK CARKL	Homo sapiens (Human)	478	UP000005640: Chromosome 17
											P02808	STAT_HUMAN	reviewed	Statherin	STATH	Homo sapiens (Human)	62	UP000005640: Chromosome 4																			Q15382	Q15382	RHEB_HUMAN	reviewed	GTP-binding protein Rheb (Ras homolog enriched in brain)	RHEB RHEB2	Homo sapiens (Human)	184	UP000005640: Chromosome 7																				Q9UHK6	Q9UHK6	AMACR_HUMAN	reviewed	Alpha-methylacyl-CoA racemase (EC 5.1.99.4) (2-methylacyl-CoA racemase)	AMACR	Homo sapiens (Human)	382	UP000005640: Chromosome 5
											P06730	IF4E_HUMAN	reviewed	Eukaryotic translation initiation factor 4E (eIF-4E) (eIF4E) (eIF-4F 25 kDa subunit) (mRNA cap-binding protein)	EIF4E EIF4EL1 EIF4F	Homo sapiens (Human)	217	UP000005640: Chromosome 4																			Q15942	Q15942	ZYX_HUMAN	reviewed	Zyxin (Zyxin-2)	ZYX	Homo sapiens (Human)	572	UP000005640: Chromosome 7																				Q9UHL4	Q9UHL4	DPP2_HUMAN	reviewed	Dipeptidyl peptidase 2 (EC 3.4.14.2) (Dipeptidyl aminopeptidase II) (Dipeptidyl peptidase 7) (Dipeptidyl peptidase II) (DPP II) (Quiescent cell proline dipeptidase)	DPP7 DPP2 QPP	Homo sapiens (Human)	492	UP000005640: Chromosome 9
											P52306	GDS1_HUMAN	reviewed	Rap1 GTPase-GDP dissociation stimulator 1 (Exchange factor smgGDS) (SMG GDS protein) (SMG P21 stimulatory GDP/GTP exchange protein)	RAP1GDS1	Homo sapiens (Human)	607	UP000005640: Chromosome 4																			Q16181	Q16181	SEPT7_HUMAN	reviewed	Septin-7 (CDC10 protein homolog)	SEPTIN7 CDC10 SEPT7	Homo sapiens (Human)	437	UP000005640: Chromosome 7																				Q9UHQ9	Q9UHQ9	NB5R1_HUMAN	reviewed	NADH-cytochrome b5 reductase 1 (b5R.1) (EC 1.6.2.2) (Humb5R2) (NAD(P)H:quinone oxidoreductase type 3 polypeptide A2)	CYB5R1 NQO3A2 UNQ3049/PRO9865	Homo sapiens (Human)	305	UP000005640: Chromosome 1
											P61009	SPCS3_HUMAN	reviewed	Signal peptidase complex subunit 3 (EC 3.4.-.-) (Microsomal signal peptidase 22/23 kDa subunit) (SPC22/23) (SPase 22/23 kDa subunit)	SPCS3 SPC22 UNQ1841/PRO3567	Homo sapiens (Human)	180	UP000005640: Chromosome 4																			Q16658	Q16658	FSCN1_HUMAN	reviewed	Fascin (55 kDa actin-bundling protein) (Singed-like protein) (p55)	FSCN1 FAN1 HSN SNL	Homo sapiens (Human)	493	UP000005640: Chromosome 7																				Q9UHV9	Q9UHV9	PFD2_HUMAN	reviewed	Prefoldin subunit 2	PFDN2 PFD2 HSPC231	Homo sapiens (Human)	154	UP000005640: Chromosome 1
											Q08752	PPID_HUMAN	reviewed	Peptidyl-prolyl cis-trans isomerase D (PPIase D) (EC 5.2.1.8) (40 kDa peptidyl-prolyl cis-trans isomerase) (Cyclophilin-40) (CYP-40) (Cyclophilin-related protein) (Rotamase D)	PPID CYP40 CYPD	Homo sapiens (Human)	370	UP000005640: Chromosome 4																			Q16718	Q16718	NDUA5_HUMAN	reviewed	NADH dehydrogenase [ubiquinone] 1 alpha subcomplex subunit 5 (Complex I subunit B13) (Complex I-13kD-B) (CI-13kD-B) (NADH-ubiquinone oxidoreductase 13 kDa-B subunit)	NDUFA5	Homo sapiens (Human)	116	UP000005640: Chromosome 7																				Q9UHX1	Q9UHX1	PUF60_HUMAN	reviewed	Poly(U)-binding-splicing factor PUF60 (60 kDa poly(U)-binding-splicing factor) (FUSE-binding protein-interacting repressor) (FBP-interacting repressor) (Ro-binding protein 1) (RoBP1) (Siah-binding protein 1) (Siah-BP1)	PUF60 FIR ROBPI SIAHBP1	Homo sapiens (Human)	559	UP000005640: Chromosome 8
											Q15800	MSMO1_HUMAN	reviewed	Methylsterol monooxygenase 1 (EC 1.14.18.9) (C-4 methylsterol oxidase) (Sterol-C4-methyl oxidase)	MSMO1 DESP4 ERG25 SC4MOL	Homo sapiens (Human)	293	UP000005640: Chromosome 4																			Q16850	Q16850	CP51A_HUMAN	reviewed	Lanosterol 14-alpha demethylase (LDM) (EC 1.14.14.154) (CYPLI) (Cytochrome P450 51A1) (Cytochrome P450-14DM) (Cytochrome P45014DM) (Cytochrome P450LI) (Sterol 14-alpha demethylase)	CYP51A1 CYP51	Homo sapiens (Human)	503	UP000005640: Chromosome 7																				Q9UI09	Q9UI09	NDUAC_HUMAN	reviewed	NADH dehydrogenase [ubiquinone] 1 alpha subcomplex subunit 12 (13 kDa differentiation-associated protein) (Complex I-B17.2) (CI-B17.2) (CIB17.2) (NADH-ubiquinone oxidoreductase subunit B17.2)	NDUFA12 DAP13	Homo sapiens (Human)	145	UP000005640: Chromosome 12
											Q8IY95	TM192_HUMAN	reviewed	Transmembrane protein 192	TMEM192	Homo sapiens (Human)	271	UP000005640: Chromosome 4																			Q3YBM2	Q3YBM2	T176B_HUMAN	reviewed	Transmembrane protein 176B (Protein LR8)	TMEM176B LR8	Homo sapiens (Human)	270	UP000005640: Chromosome 7																				Q9UI10	Q9UI10	EI2BD_HUMAN	reviewed	Translation initiation factor eIF-2B subunit delta (eIF-2B GDP-GTP exchange factor subunit delta)	EIF2B4 EIF2BD	Homo sapiens (Human)	523	UP000005640: Chromosome 2
											Q8WTS6	SETD7_HUMAN	reviewed	Histone-lysine N-methyltransferase SETD7 (EC 2.1.1.364) (Histone H3-K4 methyltransferase SETD7) (H3-K4-HMTase SETD7) (Lysine N-methyltransferase 7) (SET domain-containing protein 7) (SET7/9)	SETD7 KIAA1717 KMT7 SET7 SET9	Homo sapiens (Human)	366	UP000005640: Chromosome 4																			Q687X5	Q687X5	STEA4_HUMAN	reviewed	Metalloreductase STEAP4 (EC 1.16.1.9) (Six-transmembrane epithelial antigen of prostate 4) (SixTransMembrane protein of prostate 2) (Tumor necrosis factor, alpha-induced protein 9)	STEAP4 STAMP2 TNFAIP9	Homo sapiens (Human)	459	UP000005640: Chromosome 7																				Q9UI12	Q9UI12	VATH_HUMAN	reviewed	V-type proton ATPase subunit H (V-ATPase subunit H) (Nef-binding protein 1) (NBP1) (Protein VMA13 homolog) (V-ATPase 50/57 kDa subunits) (Vacuolar proton pump subunit H) (Vacuolar proton pump subunit SFD)	ATP6V1H CGI-11	Homo sapiens (Human)	483	UP000005640: Chromosome 8
											Q9NRP0	OSTC_HUMAN	reviewed	Oligosaccharyltransferase complex subunit OSTC (Hydrophobic protein HSF-28)	OSTC DC2 HDCMD45P HSPC307	Homo sapiens (Human)	149	UP000005640: Chromosome 4																			Q68CZ2	Q68CZ2	TENS3_HUMAN	reviewed	Tensin-3 (Tensin-like SH2 domain-containing protein 1) (Tumor endothelial marker 6)	TNS3 TEM6 TENS1 TPP	Homo sapiens (Human)	1445	UP000005640: Chromosome 7																				Q9UI17	Q9UI17	M2GD_HUMAN	reviewed	Dimethylglycine dehydrogenase, mitochondrial (EC 1.5.8.4) (ME2GLYDH)	DMGDH	Homo sapiens (Human)	866	UP000005640: Chromosome 5
											Q9NX58	LYAR_HUMAN	reviewed	Cell growth-regulating nucleolar protein	LYAR PNAS-5	Homo sapiens (Human)	379	UP000005640: Chromosome 4																			Q6ZU65	Q6ZU65	UBN2_HUMAN	reviewed	Ubinuclein-2	UBN2 KIAA2030	Homo sapiens (Human)	1347	UP000005640: Chromosome 7																				Q9UI30	Q9UI30	TR112_HUMAN	reviewed	Multifunctional methyltransferase subunit TRM112-like protein (tRNA methyltransferase 112 homolog)	TRMT112 AD-001 HSPC152 HSPC170	Homo sapiens (Human)	125	UP000005640: Chromosome 11
											Q9UN86	G3BP2_HUMAN	reviewed	Ras GTPase-activating protein-binding protein 2 (G3BP-2) (GAP SH3 domain-binding protein 2)	G3BP2 KIAA0660	Homo sapiens (Human)	482	UP000005640: Chromosome 4																			Q71UI9	Q71UI9	H2AV_HUMAN	reviewed	Histone H2A.V (H2A.F/Z) (H2A.Z variant histone 2)	H2AZ2 H2AFV H2AV	Homo sapiens (Human)	128	UP000005640: Chromosome 7																				Q9UI32	Q9UI32	GLSL_HUMAN	reviewed	Glutaminase liver isoform, mitochondrial (GLS) (EC 3.5.1.2) (L-glutaminase) (L-glutamine amidohydrolase)	GLS2 GA	Homo sapiens (Human)	602	UP000005640: Chromosome 12
											P02724	GLPA_HUMAN	reviewed	Glycophorin-A (MN sialoglycoprotein) (PAS-2) (Sialoglycoprotein alpha) (CD antigen CD235a)	GYPA GPA	Homo sapiens (Human)	150	UP000005640: Chromosome 4																			Q7KZF4	Q7KZF4	SND1_HUMAN	reviewed	Staphylococcal nuclease domain-containing protein 1 (EC 3.1.31.1) (100 kDa coactivator) (EBNA2 coactivator p100) (Tudor domain-containing protein 11) (p100 co-activator)	SND1 TDRD11	Homo sapiens (Human)	910	UP000005640: Chromosome 7																				Q9UIA9	Q9UIA9	XPO7_HUMAN	reviewed	Exportin-7 (Exp7) (Ran-binding protein 16)	XPO7 KIAA0745 RANBP16	Homo sapiens (Human)	1087	UP000005640: Chromosome 8
											P02776	PLF4_HUMAN	reviewed	Platelet factor 4 (PF-4) (C-X-C motif chemokine 4) (Iroplact) (Oncostatin-A) [Cleaved into: Platelet factor 4, short form (Endothelial cell growth inhibitor)]	PF4 CXCL4 SCYB4	Homo sapiens (Human)	101	UP000005640: Chromosome 4																			Q7L5D6	Q7L5D6	GET4_HUMAN	reviewed	Golgi to ER traffic protein 4 homolog (Conserved edge-expressed protein) (Transmembrane domain recognition complex 35 kDa subunit) (TRC35)	GET4 C7orf20 CEE TRC35 CGI-20	Homo sapiens (Human)	327	UP000005640: Chromosome 7																				Q9UIJ7	Q9UIJ7	KAD3_HUMAN	reviewed	GTP:AMP phosphotransferase AK3, mitochondrial (EC 2.7.4.10) (Adenylate kinase 3) (AK 3) (Adenylate kinase 3 alpha-like 1)	AK3 AK3L1 AK6 AKL3L	Homo sapiens (Human)	227	UP000005640: Chromosome 9
											P08294	SODE_HUMAN	reviewed	Extracellular superoxide dismutase [Cu-Zn] (EC-SOD) (EC 1.15.1.1)	SOD3	Homo sapiens (Human)	240	UP000005640: Chromosome 4																			Q7L5N1	Q7L5N1	CSN6_HUMAN	reviewed	COP9 signalosome complex subunit 6 (SGN6) (Signalosome subunit 6) (JAB1-containing signalosome subunit 6) (MOV34 homolog) (Vpr-interacting protein) (hVIP)	COPS6 CSN6 HVIP	Homo sapiens (Human)	327	UP000005640: Chromosome 7																				Q9UJ68	Q9UJ68	MSRA_HUMAN	reviewed	Mitochondrial peptide methionine sulfoxide reductase (EC 1.8.4.11) (Peptide-methionine (S)-S-oxide reductase) (Peptide Met(O) reductase) (Protein-methionine-S-oxide reductase) (PMSR)	MSRA	Homo sapiens (Human)	235	UP000005640: Chromosome 8
											P0DTE4	UD2A1_HUMAN	reviewed	UDP-glucuronosyltransferase 2A1 (UDPGT 2A1) (UGT2A1) (EC 2.4.1.17)	UGT2A1	Homo sapiens (Human)	527	UP000005640: Chromosome 4																			Q7Z2W4	Q7Z2W4	ZCCHV_HUMAN	reviewed	Zinc finger CCCH-type antiviral protein 1 (ADP-ribosyltransferase diphtheria toxin-like 13) (ARTD13) (Inactive Poly [ADP-ribose] polymerase 13) (PARP13) (Zinc finger CCCH domain-containing protein 2) (Zinc finger antiviral protein) (ZAP)	ZC3HAV1 ZC3HDC2 PRO1677	Homo sapiens (Human)	902	UP000005640: Chromosome 7																				Q9UJ70	Q9UJ70	NAGK_HUMAN	reviewed	N-acetyl-D-glucosamine kinase (N-acetylglucosamine kinase) (EC 2.7.1.59) (GlcNAc kinase)	NAGK	Homo sapiens (Human)	344	UP000005640: Chromosome 2
											P19838	NFKB1_HUMAN	reviewed	Nuclear factor NF-kappa-B p105 subunit (DNA-binding factor KBF1) (EBP-1) (Nuclear factor of kappa light polypeptide gene enhancer in B-cells 1) [Cleaved into: Nuclear factor NF-kappa-B p50 subunit]	NFKB1	Homo sapiens (Human)	968	UP000005640: Chromosome 4																			Q7Z7H5	Q7Z7H5	TMED4_HUMAN	reviewed	Transmembrane emp24 domain-containing protein 4 (Endoplasmic reticulum stress-response protein 25) (ERS25) (GMP25iso) (Putative NF-kappa-B-activating protein 156) (p24 family protein alpha-3) (p24alpha3)	TMED4 ERS25	Homo sapiens (Human)	227	UP000005640: Chromosome 7																				Q9UJ83	Q9UJ83	HACL1_HUMAN	reviewed	2-hydroxyacyl-CoA lyase 1 (EC 4.1.2.n2) (2-hydroxyphytanoyl-CoA lyase) (2-HPCL) (Phytanoyl-CoA 2-hydroxylase 2)	HACL1 HPCL HPCL2 PHYH2 HSPC279	Homo sapiens (Human)	578	UP000005640: Chromosome 3
											P30876	RPB2_HUMAN	reviewed	DNA-directed RNA polymerase II subunit RPB2 (EC 2.7.7.6) (DNA-directed RNA polymerase II 140 kDa polypeptide) (DNA-directed RNA polymerase II subunit B) (RNA polymerase II subunit 2) (RNA polymerase II subunit B2)	POLR2B	Homo sapiens (Human)	1174	UP000005640: Chromosome 4																			Q8N148	Q8N148	OR6V1_HUMAN	reviewed	Olfactory receptor 6V1 (Olfactory receptor OR7-3)	OR6V1	Homo sapiens (Human)	313	UP000005640: Chromosome 7																				Q9UJC5	Q9UJC5	SH3L2_HUMAN	reviewed	SH3 domain-binding glutamic acid-rich-like protein 2 (Fovea-associated SH3 domain-binding protein)	SH3BGRL2 FASH3	Homo sapiens (Human)	107	UP000005640: Chromosome 6
											P37840	SYUA_HUMAN	reviewed	Alpha-synuclein (Non-A beta component of AD amyloid) (Non-A4 component of amyloid precursor) (NACP)	SNCA NACP PARK1	Homo sapiens (Human)	140	UP000005640: Chromosome 4																			Q8N201	Q8N201	INT1_HUMAN	reviewed	Integrator complex subunit 1 (Int1)	INTS1 KIAA1440 UNQ1821/PRO3434	Homo sapiens (Human)	2190	UP000005640: Chromosome 7																				Q9UJM8	Q9UJM8	HAOX1_HUMAN	reviewed	Hydroxyacid oxidase 1 (HAOX1) (EC 1.1.3.15) (Glycolate oxidase) (GOX)	HAO1 GOX1 HAOX1	Homo sapiens (Human)	370	UP000005640: Chromosome 20
											P55212	CASP6_HUMAN	reviewed	Caspase-6 (CASP-6) (EC 3.4.22.59) (Apoptotic protease Mch-2) [Cleaved into: Caspase-6 subunit p18; Caspase-6 subunit p11]	CASP6 MCH2	Homo sapiens (Human)	293	UP000005640: Chromosome 4																			Q8NBJ7	Q8NBJ7	SUMF2_HUMAN	reviewed	Inactive C-alpha-formylglycine-generating enzyme 2 (Paralog of formylglycine-generating enzyme) (pFGE) (Sulfatase-modifying factor 2)	SUMF2 PSEC0171 UNQ1968/PRO4500	Homo sapiens (Human)	301	UP000005640: Chromosome 7																				Q9UJS0	Q9UJS0	CMC2_HUMAN	reviewed	Calcium-binding mitochondrial carrier protein Aralar2 (Citrin) (Mitochondrial aspartate glutamate carrier 2) (Solute carrier family 25 member 13)	SLC25A13 ARALAR2	Homo sapiens (Human)	675	UP000005640: Chromosome 7
											P61077	UB2D3_HUMAN	reviewed	Ubiquitin-conjugating enzyme E2 D3 (EC 2.3.2.23) ((E3-independent) E2 ubiquitin-conjugating enzyme D3) (EC 2.3.2.24) (E2 ubiquitin-conjugating enzyme D3) (Ubiquitin carrier protein D3) (Ubiquitin-conjugating enzyme E2(17)KB 3) (Ubiquitin-conjugating enzyme E2-17 kDa 3) (Ubiquitin-protein ligase D3)	UBE2D3 UBC5C UBCH5C	Homo sapiens (Human)	147	UP000005640: Chromosome 4																			Q8NFV4	Q8NFV4	ABHDB_HUMAN	reviewed	Protein ABHD11 (EC 3.-.-.-) (Alpha/beta hydrolase domain-containing protein 11) (Abhydrolase domain-containing protein 11) (Williams-Beuren syndrome chromosomal region 21 protein)	ABHD11 WBSCR21 PP1226	Homo sapiens (Human)	315	UP000005640: Chromosome 7																				Q9UJU6	Q9UJU6	DBNL_HUMAN	reviewed	Drebrin-like protein (Cervical SH3P7) (Cervical mucin-associated protein) (Drebrin-F) (HPK1-interacting protein of 55 kDa) (HIP-55) (SH3 domain-containing protein 7)	DBNL CMAP SH3P7 PP5423	Homo sapiens (Human)	430	UP000005640: Chromosome 7
											Q01484	ANK2_HUMAN	reviewed	Ankyrin-2 (ANK-2) (Ankyrin-B) (Brain ankyrin) (Non-erythroid ankyrin)	ANK2 ANKB	Homo sapiens (Human)	3957	UP000005640: Chromosome 4																			Q8WWP7	Q8WWP7	GIMA1_HUMAN	reviewed	GTPase IMAP family member 1 (Immunity-associated protein 1) (hIMAP1)	GIMAP1 IMAP1	Homo sapiens (Human)	306	UP000005640: Chromosome 7																				Q9UJW0	Q9UJW0	DCTN4_HUMAN	reviewed	Dynactin subunit 4 (Dyn4) (Dynactin subunit p62)	DCTN4	Homo sapiens (Human)	460	UP000005640: Chromosome 5
											Q06203	PUR1_HUMAN	reviewed	Amidophosphoribosyltransferase (ATase) (EC 2.4.2.14) (Glutamine phosphoribosylpyrophosphate amidotransferase) (GPAT)	PPAT GPAT	Homo sapiens (Human)	517	UP000005640: Chromosome 4																			Q92520	Q92520	FAM3C_HUMAN	reviewed	Protein FAM3C (Interleukin-like EMT inducer)	FAM3C ILEI GS3786	Homo sapiens (Human)	227	UP000005640: Chromosome 7																				Q9UJY4	Q9UJY4	GGA2_HUMAN	reviewed	ADP-ribosylation factor-binding protein GGA2 (Gamma-adaptin-related protein 2) (Golgi-localized, gamma ear-containing, ARF-binding protein 2) (VHS domain and ear domain of gamma-adaptin) (Vear)	GGA2 KIAA1080	Homo sapiens (Human)	613	UP000005640: Chromosome 16
											Q29RF7	PDS5A_HUMAN	reviewed	Sister chromatid cohesion protein PDS5 homolog A (Cell proliferation-inducing gene 54 protein) (Sister chromatid cohesion protein 112) (SCC-112)	PDS5A KIAA0648 PDS5 PIG54	Homo sapiens (Human)	1337	UP000005640: Chromosome 4																			Q92556	Q92556	ELMO1_HUMAN	reviewed	Engulfment and cell motility protein 1 (Protein ced-12 homolog)	ELMO1 KIAA0281	Homo sapiens (Human)	727	UP000005640: Chromosome 7																				Q9UJZ1	Q9UJZ1	STML2_HUMAN	reviewed	Stomatin-like protein 2, mitochondrial (SLP-2) (EPB72-like protein 2) (Paraprotein target 7) (Paratarg-7)	STOML2 SLP2 HSPC108	Homo sapiens (Human)	356	UP000005640: Chromosome 9
											Q4G0J3	LARP7_HUMAN	reviewed	La-related protein 7 (La ribonucleoprotein domain family member 7) (hLARP7) (P-TEFb-interaction protein for 7SK stability) (PIP7S)	LARP7 HDCMA18P	Homo sapiens (Human)	582	UP000005640: Chromosome 4																			Q92621	Q92621	NU205_HUMAN	reviewed	Nuclear pore complex protein Nup205 (205 kDa nucleoporin) (Nucleoporin Nup205)	NUP205 C7orf14 KIAA0225	Homo sapiens (Human)	2012	UP000005640: Chromosome 7																				Q9UKD2	Q9UKD2	MRT4_HUMAN	reviewed	mRNA turnover protein 4 homolog (Ribosome assembly factor MRTO4)	MRTO4 C1orf33 MRT4	Homo sapiens (Human)	239	UP000005640: Chromosome 1
											Q8IVU3	HERC6_HUMAN	reviewed	Probable E3 ubiquitin-protein ligase HERC6 (EC 2.3.2.26) (HECT domain and RCC1-like domain-containing protein 6) (HECT-type E3 ubiquitin transferase HERC6)	HERC6	Homo sapiens (Human)	1022	UP000005640: Chromosome 4																			Q92747	Q92747	ARC1A_HUMAN	reviewed	Actin-related protein 2/3 complex subunit 1A (SOP2-like protein)	ARPC1A SOP2L	Homo sapiens (Human)	370	UP000005640: Chromosome 7																				Q9UKG9	Q9UKG9	OCTC_HUMAN	reviewed	Peroxisomal carnitine O-octanoyltransferase (COT) (EC 2.3.1.137)	CROT COT	Homo sapiens (Human)	612	UP000005640: Chromosome 7
											Q8IY21	DDX60_HUMAN	reviewed	Probable ATP-dependent RNA helicase DDX60 (EC 3.6.4.13) (DEAD box protein 60)	DDX60	Homo sapiens (Human)	1712	UP000005640: Chromosome 4																			Q969Z0	Q969Z0	FAKD4_HUMAN	reviewed	FAST kinase domain-containing protein 4 (Cell cycle progression restoration protein 2) (Cell cycle progression protein 2) (Protein TBRG4) (Transforming growth factor beta regulator 4)	TBRG4 CPR2 FASTKD4 KIAA0948	Homo sapiens (Human)	631	UP000005640: Chromosome 7																				Q9UKK9	Q9UKK9	NUDT5_HUMAN	reviewed	ADP-sugar pyrophosphatase (EC 3.6.1.13) (8-oxo-dGDP phosphatase) (EC 3.6.1.58) (Nuclear ATP-synthesis protein NUDIX5) (EC 2.7.7.96) (Nucleoside diphosphate-linked moiety X motif 5) (Nudix motif 5) (hNUDT5) (YSA1H)	NUDT5 NUDIX5 HSPC115	Homo sapiens (Human)	219	UP000005640: Chromosome 10
											Q9H082	RB33B_HUMAN	reviewed	Ras-related protein Rab-33B	RAB33B	Homo sapiens (Human)	229	UP000005640: Chromosome 4																			Q96HJ9	Q96HJ9	FMC1_HUMAN	reviewed	Protein FMC1 homolog (ATP synthase assembly factor FMC1, mitochondrial) (Formation of mitochondrial complex V assembly factor 1 homolog)	FMC1 C7orf55 HSPC268	Homo sapiens (Human)	113	UP000005640: Chromosome 7																				Q9UKL6	Q9UKL6	PPCT_HUMAN	reviewed	Phosphatidylcholine transfer protein (PC-TP) (START domain-containing protein 2) (StARD2) (StAR-related lipid transfer protein 2)	PCTP STARD2	Homo sapiens (Human)	214	UP000005640: Chromosome 17
											Q9NV70	EXOC1_HUMAN	reviewed	Exocyst complex component 1 (Exocyst complex component Sec3)	EXOC1 SEC3 SEC3L1 BM-012	Homo sapiens (Human)	894	UP000005640: Chromosome 4																			Q96P47	Q96P47	AGAP3_HUMAN	reviewed	Arf-GAP with GTPase, ANK repeat and PH domain-containing protein 3 (AGAP-3) (CRAM-associated GTPase) (CRAG) (Centaurin-gamma-3) (Cnt-g3) (MR1-interacting protein) (MRIP-1)	AGAP3 CENTG3	Homo sapiens (Human)	875	UP000005640: Chromosome 7																				Q9UKM9	Q9UKM9	RALY_HUMAN	reviewed	RNA-binding protein Raly (Autoantigen p542) (Heterogeneous nuclear ribonucleoprotein C-like 2) (hnRNP core protein C-like 2) (hnRNP associated with lethal yellow protein homolog)	RALY HNRPCL2 P542	Homo sapiens (Human)	306	UP000005640: Chromosome 20
											Q9UHY7	ENOPH_HUMAN	reviewed	Enolase-phosphatase E1 (EC 3.1.3.77) (2,3-diketo-5-methylthio-1-phosphopentane phosphatase) (MASA homolog)	ENOPH1 MASA MSTP145	Homo sapiens (Human)	261	UP000005640: Chromosome 4																			Q96QR8	Q96QR8	PURB_HUMAN	reviewed	Transcriptional activator protein Pur-beta (Purine-rich element-binding protein B)	PURB	Homo sapiens (Human)	312	UP000005640: Chromosome 7																				Q9UKS6	Q9UKS6	PACN3_HUMAN	reviewed	Protein kinase C and casein kinase substrate in neurons protein 3 (SH3 domain-containing protein 6511)	PACSIN3	Homo sapiens (Human)	424	UP000005640: Chromosome 11
											Q9Y3S2	ZN330_HUMAN	reviewed	Zinc finger protein 330 (Nucleolar autoantigen 36) (Nucleolar cysteine-rich protein)	ZNF330 NOA36	Homo sapiens (Human)	320	UP000005640: Chromosome 4																			Q99996	Q99996	AKAP9_HUMAN	reviewed	A-kinase anchor protein 9 (AKAP-9) (A-kinase anchor protein 350 kDa) (AKAP 350) (hgAKAP 350) (A-kinase anchor protein 450 kDa) (AKAP 450) (AKAP 120-like protein) (Centrosome- and Golgi-localized PKN-associated protein) (CG-NAP) (Protein hyperion) (Protein kinase A-anchoring protein 9) (PRKA9) (Protein yotiao)	AKAP9 AKAP350 AKAP450 KIAA0803	Homo sapiens (Human)	3907	UP000005640: Chromosome 7																				Q9UKU0	Q9UKU0	ACSL6_HUMAN	reviewed	Long-chain-fatty-acid--CoA ligase 6 (EC 6.2.1.3) (Arachidonate--CoA ligase) (EC 6.2.1.15) (Long-chain acyl-CoA synthetase 6) (LACS 6)	ACSL6 ACS2 FACL6 KIAA0837 LACS5	Homo sapiens (Human)	697	UP000005640: Chromosome 5
											O43766	LIAS_HUMAN	reviewed	Lipoyl synthase, mitochondrial (EC 2.8.1.8) (Lipoate synthase) (LS) (Lip-syn) (Lipoic acid synthase)	LIAS LAS HUSSY-01	Homo sapiens (Human)	372	UP000005640: Chromosome 4																			Q9BRZ2	Q9BRZ2	TRI56_HUMAN	reviewed	E3 ubiquitin-protein ligase TRIM56 (EC 2.3.2.27) (RING finger protein 109) (RING-type E3 ubiquitin transferase TRIM56) (Tripartite motif-containing protein 56)	TRIM56 RNF109	Homo sapiens (Human)	755	UP000005640: Chromosome 7																				Q9UKU7	Q9UKU7	ACAD8_HUMAN	reviewed	Isobutyryl-CoA dehydrogenase, mitochondrial (IBDH) (EC 1.3.8.-) (Activator-recruited cofactor 42 kDa component) (ARC42) (Acyl-CoA dehydrogenase family member 8) (ACAD-8)	ACAD8 ARC42 IBD	Homo sapiens (Human)	415	UP000005640: Chromosome 11
											P12429	ANXA3_HUMAN	reviewed	Annexin A3 (35-alpha calcimedin) (Annexin III) (Annexin-3) (Inositol 1,2-cyclic phosphate 2-phosphohydrolase) (Lipocortin III) (Placental anticoagulant protein III) (PAP-III)	ANXA3 ANX3	Homo sapiens (Human)	323	UP000005640: Chromosome 4																			Q9BVT8	Q9BVT8	TMUB1_HUMAN	reviewed	Transmembrane and ubiquitin-like domain-containing protein 1 (Dendritic cell-derived ubiquitin-like protein) (DULP) (Hepatocyte odd protein shuttling protein) (Ubiquitin-like protein SB144) [Cleaved into: iHOPS]	TMUB1 C7orf21 DULP HOPS SB144 UNQ763/PRO1555	Homo sapiens (Human)	246	UP000005640: Chromosome 7																				Q9UKV3	Q9UKV3	ACINU_HUMAN	reviewed	Apoptotic chromatin condensation inducer in the nucleus (Acinus)	ACIN1 ACINUS KIAA0670	Homo sapiens (Human)	1341	UP000005640: Chromosome 14
											P20933	ASPG_HUMAN	reviewed	N(4)-(beta-N-acetylglucosaminyl)-L-asparaginase (EC 3.5.1.26) (Aspartylglucosaminidase) (Glycosylasparaginase) (N4-(N-acetyl-beta-glucosaminyl)-L-asparagine amidase) [Cleaved into: Glycosylasparaginase alpha chain; Glycosylasparaginase beta chain]	AGA	Homo sapiens (Human)	346	UP000005640: Chromosome 4																			Q9BXJ8	Q9BXJ8	TACAN_HUMAN	reviewed	Ion channel TACAN (Transmembrane protein 120A) (Transmembrane protein induced by tumor necrosis factor alpha)	TMEM120A TACAN TMPIT	Homo sapiens (Human)	343	UP000005640: Chromosome 7																				Q9UKV8	Q9UKV8	AGO2_HUMAN	reviewed	Protein argonaute-2 (Argonaute2) (hAgo2) (EC 3.1.26.n2) (Argonaute RISC catalytic component 2) (Eukaryotic translation initiation factor 2C 2) (eIF-2C 2) (eIF2C 2) (PAZ Piwi domain protein) (PPD) (Protein slicer)	AGO2 EIF2C2	Homo sapiens (Human)	859	UP000005640: Chromosome 8
											P25815	S100P_HUMAN	reviewed	Protein S100-P (Migration-inducing gene 9 protein) (MIG9) (Protein S100-E) (S100 calcium-binding protein P)	S100P S100E	Homo sapiens (Human)	95	UP000005640: Chromosome 4																			Q9BXP5	Q9BXP5	SRRT_HUMAN	reviewed	Serrate RNA effector molecule homolog (Arsenite-resistance protein 2)	SRRT ARS2 ASR2	Homo sapiens (Human)	876	UP000005640: Chromosome 7																				Q9UL12	Q9UL12	SARDH_HUMAN	reviewed	Sarcosine dehydrogenase, mitochondrial (SarDH) (EC 1.5.8.3) (BPR-2)	SARDH DMGDHL1	Homo sapiens (Human)	918	UP000005640: Chromosome 9
											P40394	ADH7_HUMAN	reviewed	All-trans-retinol dehydrogenase [NAD(+)] ADH7 (EC 1.1.1.105) (Alcohol dehydrogenase class 4 mu/sigma chain) (EC 1.1.1.1) (Alcohol dehydrogenase class IV mu/sigma chain) (Gastric alcohol dehydrogenase) (Omega-hydroxydecanoate dehydrogenase ADH7) (EC 1.1.1.66) (Retinol dehydrogenase)	ADH7	Homo sapiens (Human)	386	UP000005640: Chromosome 4																			Q9H3G5	Q9H3G5	CPVL_HUMAN	reviewed	Probable serine carboxypeptidase CPVL (EC 3.4.16.-) (Carboxypeptidase, vitellogenic-like) (Vitellogenic carboxypeptidase-like protein) (VCP-like protein) (hVLP)	CPVL VLP PSEC0124 UNQ197/PRO223	Homo sapiens (Human)	476	UP000005640: Chromosome 7																				Q9UL15	Q9UL15	BAG5_HUMAN	reviewed	BAG family molecular chaperone regulator 5 (BAG-5) (Bcl-2-associated athanogene 5)	BAG5 KIAA0873	Homo sapiens (Human)	447	UP000005640: Chromosome 14
											P42574	CASP3_HUMAN	reviewed	Caspase-3 (CASP-3) (EC 3.4.22.56) (Apopain) (Cysteine protease CPP32) (CPP-32) (Protein Yama) (SREBP cleavage activity 1) (SCA-1) [Cleaved into: Caspase-3 subunit p17; Caspase-3 subunit p12]	CASP3 CPP32	Homo sapiens (Human)	277	UP000005640: Chromosome 4																			Q9HAC7	Q9HAC7	SUCHY_HUMAN	reviewed	Succinate--hydroxymethylglutarate CoA-transferase (EC 2.8.3.13) (Dermal papilla-derived protein 13) (SuccinylCoA:glutarate-CoA transferase)	SUGCT C7orf10 DERP13	Homo sapiens (Human)	445	UP000005640: Chromosome 7																				Q9UL18	Q9UL18	AGO1_HUMAN	reviewed	Protein argonaute-1 (Argonaute1) (hAgo1) (Argonaute RISC catalytic component 1) (Eukaryotic translation initiation factor 2C 1) (eIF-2C 1) (eIF2C 1) (Putative RNA-binding protein Q99)	AGO1 EIF2C1	Homo sapiens (Human)	857	UP000005640: Chromosome 1
											Q13507	TRPC3_HUMAN	reviewed	Short transient receptor potential channel 3 (TrpC3) (Transient receptor protein 3) (TRP-3) (hTrp-3) (hTrp3)	TRPC3 TRP3	Homo sapiens (Human)	836	UP000005640: Chromosome 4																			Q9NP71	Q9NP71	MLXPL_HUMAN	reviewed	Carbohydrate-responsive element-binding protein (ChREBP) (Class D basic helix-loop-helix protein 14) (bHLHd14) (MLX interactor) (MLX-interacting protein-like) (WS basic-helix-loop-helix leucine zipper protein) (WS-bHLH) (Williams-Beuren syndrome chromosomal region 14 protein)	MLXIPL BHLHD14 MIO WBSCR14	Homo sapiens (Human)	852	UP000005640: Chromosome 7																				Q9UL25	Q9UL25	RAB21_HUMAN	reviewed	Ras-related protein Rab-21	RAB21 KIAA0118	Homo sapiens (Human)	225	UP000005640: Chromosome 12
											Q14331	FRG1_HUMAN	reviewed	Protein FRG1 (FSHD region gene 1 protein)	FRG1	Homo sapiens (Human)	258	UP000005640: Chromosome 4																			Q9NP80	Q9NP80	PLPL8_HUMAN	reviewed	Calcium-independent phospholipase A2-gamma (EC 3.1.1.5) (Intracellular membrane-associated calcium-independent phospholipase A2 gamma) (iPLA2-gamma) (PNPLA-gamma) (Patatin-like phospholipase domain-containing protein 8) (iPLA2-2)	PNPLA8 IPLA22 IPLA2G BM-043	Homo sapiens (Human)	782	UP000005640: Chromosome 7																				Q9UL46	Q9UL46	PSME2_HUMAN	reviewed	Proteasome activator complex subunit 2 (11S regulator complex subunit beta) (REG-beta) (Activator of multicatalytic protease subunit 2) (Proteasome activator 28 subunit beta) (PA28b) (PA28beta)	PSME2	Homo sapiens (Human)	239	UP000005640: Chromosome 14
											Q14410	GLPK2_HUMAN	reviewed	Glycerol kinase 2 (GK 2) (Glycerokinase 2) (EC 2.7.1.30) (ATP:glycerol 3-phosphotransferase 2) (Glycerol kinase, testis specific 2)	GK2 GKP2 GKTA	Homo sapiens (Human)	553	UP000005640: Chromosome 4																			Q9NUM4	Q9NUM4	T106B_HUMAN	reviewed	Transmembrane protein 106B	TMEM106B	Homo sapiens (Human)	274	UP000005640: Chromosome 7																				Q9ULA0	Q9ULA0	DNPEP_HUMAN	reviewed	Aspartyl aminopeptidase (EC 3.4.11.21)	DNPEP ASPEP DAP	Homo sapiens (Human)	485	UP000005640: Chromosome 2
											Q6UN15	FIP1_HUMAN	reviewed	Pre-mRNA 3'-end-processing factor FIP1 (hFip1) (FIP1-like 1 protein) (Factor interacting with PAP) (Rearranged in hypereosinophilia)	FIP1L1 FIP1 RHE	Homo sapiens (Human)	594	UP000005640: Chromosome 4																			Q9NUT2	Q9NUT2	MITOS_HUMAN	reviewed	Mitochondrial potassium channel ATP-binding subunit (ATP-binding cassette sub-family B member 8, mitochondrial) (ABCB8) (Mitochondrial ATP-binding cassette 1) (M-ABC1) (Mitochondrial sulfonylurea-receptor) (MITOSUR)	ABCB8 MABC1 MITOSUR	Homo sapiens (Human)	735	UP000005640: Chromosome 7																				Q9ULC4	Q9ULC4	MCTS1_HUMAN	reviewed	Malignant T-cell-amplified sequence 1 (MCT-1) (Multiple copies T-cell malignancies)	MCTS1 MCT1	Homo sapiens (Human)	181	UP000005640: Chromosome X
											Q6ZT07	TBCD9_HUMAN	reviewed	TBC1 domain family member 9 (TBC1 domain family member 9A)	TBC1D9 KIAA0882 TBC1D9A	Homo sapiens (Human)	1266	UP000005640: Chromosome 4																			Q9NW13	Q9NW13	RBM28_HUMAN	reviewed	RNA-binding protein 28 (RNA-binding motif protein 28)	RBM28	Homo sapiens (Human)	759	UP000005640: Chromosome 7																				Q9ULC5	Q9ULC5	ACSL5_HUMAN	reviewed	Long-chain-fatty-acid--CoA ligase 5 (EC 6.2.1.3) (Arachidonate--CoA ligase) (EC 6.2.1.15) (Long-chain acyl-CoA synthetase 5) (LACS 5)	ACSL5 ACS5 FACL5 UNQ633/PRO1250	Homo sapiens (Human)	683	UP000005640: Chromosome 10
											Q7Z3B4	NUP54_HUMAN	reviewed	Nucleoporin p54 (54 kDa nucleoporin)	NUP54	Homo sapiens (Human)	507	UP000005640: Chromosome 4																			Q9NX63	Q9NX63	MIC19_HUMAN	reviewed	MICOS complex subunit MIC19 (Coiled-coil-helix-coiled-coil-helix domain-containing protein 3)	CHCHD3 MIC19 MINOS3	Homo sapiens (Human)	227	UP000005640: Chromosome 7																				Q9ULD0	Q9ULD0	OGDHL_HUMAN	reviewed	2-oxoglutarate dehydrogenase-like, mitochondrial (EC 1.2.4.2) (2-oxoglutarate dehydrogenase complex component E1-like) (OGDC-E1-like) (Alpha-ketoglutarate dehydrogenase-like)	OGDHL KIAA1290	Homo sapiens (Human)	1010	UP000005640: Chromosome 10
											Q86YA3	ZGRF1_HUMAN	reviewed	Protein ZGRF1 (GRF-type zinc finger domain-containing protein 1)	ZGRF1 C4orf21	Homo sapiens (Human)	2104	UP000005640: Chromosome 4																			Q9NZW5	Q9NZW5	MPP6_HUMAN	reviewed	MAGUK p55 subfamily member 6 (Veli-associated MAGUK 1) (VAM-1)	MPP6 VAM1	Homo sapiens (Human)	540	UP000005640: Chromosome 7																				Q9ULP9	Q9ULP9	TBC24_HUMAN	reviewed	TBC1 domain family member 24	TBC1D24 KIAA1171	Homo sapiens (Human)	559	UP000005640: Chromosome 16
											Q8N8Q8	COX18_HUMAN	reviewed	Cytochrome c oxidase assembly protein COX18, mitochondrial (COX18Hs) (Cytochrome c oxidase assembly protein 18)	COX18 OXA1L2	Homo sapiens (Human)	333	UP000005640: Chromosome 4																			Q9UDR5	Q9UDR5	AASS_HUMAN	reviewed	Alpha-aminoadipic semialdehyde synthase, mitochondrial (LKR/SDH) [Includes: Lysine ketoglutarate reductase (LKR) (LOR) (EC 1.5.1.8); Saccharopine dehydrogenase (SDH) (EC 1.5.1.9)]	AASS	Homo sapiens (Human)	926	UP000005640: Chromosome 7																				Q9ULT8	Q9ULT8	HECD1_HUMAN	reviewed	E3 ubiquitin-protein ligase HECTD1 (EC 2.3.2.26) (E3 ligase for inhibin receptor) (EULIR) (HECT domain-containing protein 1) (HECT-type E3 ubiquitin transferase HECTD1)	HECTD1 KIAA1131	Homo sapiens (Human)	2610	UP000005640: Chromosome 14
											Q8NB90	AFG2H_HUMAN	reviewed	ATPase family protein 2 homolog (EC 3.6.4.10) (Spermatogenesis-associated factor protein) (Spermatogenesis-associated protein 5)	SPATA5 AFG2 SPAF	Homo sapiens (Human)	893	UP000005640: Chromosome 4																			Q9UJS0	Q9UJS0	CMC2_HUMAN	reviewed	Calcium-binding mitochondrial carrier protein Aralar2 (Citrin) (Mitochondrial aspartate glutamate carrier 2) (Solute carrier family 25 member 13)	SLC25A13 ARALAR2	Homo sapiens (Human)	675	UP000005640: Chromosome 7																				Q9ULV4	Q9ULV4	COR1C_HUMAN	reviewed	Coronin-1C (Coronin-3) (hCRNN4)	CORO1C CRN2 CRNN4	Homo sapiens (Human)	474	UP000005640: Chromosome 12
											Q8TF72	SHRM3_HUMAN	reviewed	Protein Shroom3 (Shroom-related protein) (hShrmL)	SHROOM3 KIAA1481 SHRML MSTP013	Homo sapiens (Human)	1996	UP000005640: Chromosome 4																			Q9UJU6	Q9UJU6	DBNL_HUMAN	reviewed	Drebrin-like protein (Cervical SH3P7) (Cervical mucin-associated protein) (Drebrin-F) (HPK1-interacting protein of 55 kDa) (HIP-55) (SH3 domain-containing protein 7)	DBNL CMAP SH3P7 PP5423	Homo sapiens (Human)	430	UP000005640: Chromosome 7																				Q9ULX7	Q9ULX7	CAH14_HUMAN	reviewed	Carbonic anhydrase 14 (EC 4.2.1.1) (Carbonate dehydratase XIV) (Carbonic anhydrase XIV) (CA-XIV)	CA14 UNQ690/PRO1335	Homo sapiens (Human)	337	UP000005640: Chromosome 1
											Q99735	MGST2_HUMAN	reviewed	Microsomal glutathione S-transferase 2 (Microsomal GST-2) (EC 2.5.1.18) (Glutathione peroxidase MGST2) (EC 1.11.1.-) (Leukotriene C4 synthase MGST2) (EC 4.4.1.20) (Microsomal glutathione S-transferase II) (Microsomal GST-II)	MGST2 GST2	Homo sapiens (Human)	147	UP000005640: Chromosome 4																			Q9UKG9	Q9UKG9	OCTC_HUMAN	reviewed	Peroxisomal carnitine O-octanoyltransferase (COT) (EC 2.3.1.137)	CROT COT	Homo sapiens (Human)	612	UP000005640: Chromosome 7																				Q9ULZ3	Q9ULZ3	ASC_HUMAN	reviewed	Apoptosis-associated speck-like protein containing a CARD (hASC) (Caspase recruitment domain-containing protein 5) (PYD and CARD domain-containing protein) (Target of methylation-induced silencing 1)	PYCARD ASC CARD5 TMS1	Homo sapiens (Human)	195	UP000005640: Chromosome 16
											Q9BYD6	RM01_HUMAN	reviewed	39S ribosomal protein L1, mitochondrial (L1mt) (MRP-L1) (Mitochondrial large ribosomal subunit protein uL1m)	MRPL1 BM-022	Homo sapiens (Human)	325	UP000005640: Chromosome 4																			Q9UP52	Q9UP52	TFR2_HUMAN	reviewed	Transferrin receptor protein 2 (TfR2)	TFR2	Homo sapiens (Human)	801	UP000005640: Chromosome 7																				Q9UM00	Q9UM00	TMCO1_HUMAN	reviewed	Calcium load-activated calcium channel (CLAC channel) (Transmembrane and coiled-coil domain-containing protein 1) (Transmembrane and coiled-coil domains protein 4) (Xenogeneic cross-immune protein PCIA3)	TMCO1 TMCC4 PNAS-10 PNAS-136 UNQ151/PRO177	Homo sapiens (Human)	239	UP000005640: Chromosome 1
											Q9H2B4	S26A1_HUMAN	reviewed	Sulfate anion transporter 1 (SAT-1) (Solute carrier family 26 member 1)	SLC26A1 SAT1	Homo sapiens (Human)	701	UP000005640: Chromosome 4																			Q9Y2Q3	Q9Y2Q3	GSTK1_HUMAN	reviewed	Glutathione S-transferase kappa 1 (EC 2.5.1.18) (GST 13-13) (GST class-kappa) (GSTK1-1) (hGSTK1) (Glutathione S-transferase subunit 13)	GSTK1 HDCMD47P	Homo sapiens (Human)	226	UP000005640: Chromosome 7																				Q9UM54	Q9UM54	MYO6_HUMAN	reviewed	Unconventional myosin-VI (Unconventional myosin-6)	MYO6 KIAA0389	Homo sapiens (Human)	1294	UP000005640: Chromosome 6
											Q9NRM0	GTR9_HUMAN	reviewed	Solute carrier family 2, facilitated glucose transporter member 9 (Glucose transporter type 9) (GLUT-9) (Urate transporter)	SLC2A9 GLUT9	Homo sapiens (Human)	540	UP000005640: Chromosome 4																			Q9Y383	Q9Y383	LC7L2_HUMAN	reviewed	Putative RNA-binding protein Luc7-like 2	LUC7L2 CGI-59 CGI-74	Homo sapiens (Human)	392	UP000005640: Chromosome 7																				Q9UMS0	Q9UMS0	NFU1_HUMAN	reviewed	NFU1 iron-sulfur cluster scaffold homolog, mitochondrial (HIRA-interacting protein 5)	NFU1 HIRIP5 CGI-33	Homo sapiens (Human)	254	UP000005640: Chromosome 2
											Q9NXV6	CARF_HUMAN	reviewed	CDKN2A-interacting protein (Collaborator of ARF)	CDKN2AIP CARF	Homo sapiens (Human)	580	UP000005640: Chromosome 4																			Q9Y3A5	Q9Y3A5	SBDS_HUMAN	reviewed	Ribosome maturation protein SBDS (Shwachman-Bodian-Diamond syndrome protein)	SBDS CGI-97	Homo sapiens (Human)	250	UP000005640: Chromosome 7																				Q9UMS4	Q9UMS4	PRP19_HUMAN	reviewed	Pre-mRNA-processing factor 19 (EC 2.3.2.27) (Nuclear matrix protein 200) (PRP19/PSO4 homolog) (hPso4) (RING-type E3 ubiquitin transferase PRP19) (Senescence evasion factor)	PRPF19 NMP200 PRP19 SNEV	Homo sapiens (Human)	504	UP000005640: Chromosome 11
											Q9NY12	GAR1_HUMAN	reviewed	H/ACA ribonucleoprotein complex subunit 1 (Nucleolar protein family A member 1) (snoRNP protein GAR1)	GAR1 NOLA1	Homo sapiens (Human)	217	UP000005640: Chromosome 4																			Q9Y3D6	Q9Y3D6	FIS1_HUMAN	reviewed	Mitochondrial fission 1 protein (FIS1 homolog) (hFis1) (Tetratricopeptide repeat protein 11) (TPR repeat protein 11)	FIS1 TTC11 CGI-135	Homo sapiens (Human)	152	UP000005640: Chromosome 7																				Q9UMS6	Q9UMS6	SYNP2_HUMAN	reviewed	Synaptopodin-2 (Genethonin-2) (Myopodin)	SYNPO2	Homo sapiens (Human)	1093	UP000005640: Chromosome 4
											Q9UHA4	LTOR3_HUMAN	reviewed	Ragulator complex protein LAMTOR3 (Late endosomal/lysosomal adaptor and MAPK and MTOR activator 3) (MEK-binding partner 1) (Mp1) (Mitogen-activated protein kinase kinase 1-interacting protein 1) (Mitogen-activated protein kinase scaffold protein 1)	LAMTOR3 MAP2K1IP1 MAPKSP1 PRO2783	Homo sapiens (Human)	124	UP000005640: Chromosome 4																			Q9Y4C2	Q9Y4C2	TCAF1_HUMAN	reviewed	TRPM8 channel-associated factor 1 (TRP channel-associated factor 1)	TCAF1 FAM115A KIAA0738	Homo sapiens (Human)	921	UP000005640: Chromosome 7																				Q9UMX0	Q9UMX0	UBQL1_HUMAN	reviewed	Ubiquilin-1 (Protein linking IAP with cytoskeleton 1) (PLIC-1) (hPLIC-1)	UBQLN1 DA41 PLIC1	Homo sapiens (Human)	589	UP000005640: Chromosome 9
											Q9Y6R1	S4A4_HUMAN	reviewed	Electrogenic sodium bicarbonate cotransporter 1 (Sodium bicarbonate cotransporter) (Na(+)/HCO3(-) cotransporter) (Solute carrier family 4 member 4) (kNBC1)	SLC4A4 NBC NBC1 NBCE1	Homo sapiens (Human)	1079	UP000005640: Chromosome 4																			Q9Y4P3	Q9Y4P3	TBL2_HUMAN	reviewed	Transducin beta-like protein 2 (WS beta-transducin repeats protein) (WS-betaTRP) (Williams-Beuren syndrome chromosomal region 13 protein)	TBL2 WBSCR13 UNQ563/PRO1125	Homo sapiens (Human)	447	UP000005640: Chromosome 7																				Q9UMY4	Q9UMY4	SNX12_HUMAN	reviewed	Sorting nexin-12	SNX12	Homo sapiens (Human)	162	UP000005640: Chromosome X
											Q13576	IQGA2_HUMAN	reviewed	Ras GTPase-activating-like protein IQGAP2	IQGAP2	Homo sapiens (Human)	1575	UP000005640: Chromosome 5																			Q9Y5L0	Q9Y5L0	TNPO3_HUMAN	reviewed	Transportin-3 (Importin-12) (Imp12) (Transportin-SR) (TRN-SR)	TNPO3 IPO12	Homo sapiens (Human)	923	UP000005640: Chromosome 7																				Q9UN36	Q9UN36	NDRG2_HUMAN	reviewed	Protein NDRG2 (N-myc downstream-regulated gene 2 protein) (Protein Syld709613)	NDRG2 KIAA1248 SYLD	Homo sapiens (Human)	371	UP000005640: Chromosome 14
											P08133	ANXA6_HUMAN	reviewed	Annexin A6 (67 kDa calelectrin) (Annexin VI) (Annexin-6) (Calphobindin-II) (CPB-II) (Chromobindin-20) (Lipocortin VI) (Protein III) (p68) (p70)	ANXA6 ANX6	Homo sapiens (Human)	673	UP000005640: Chromosome 5																			Q9Y5W8	Q9Y5W8	SNX13_HUMAN	reviewed	Sorting nexin-13 (RGS domain- and PHOX domain-containing protein) (RGS-PX1)	SNX13 KIAA0713	Homo sapiens (Human)	968	UP000005640: Chromosome 7																				Q9UN86	Q9UN86	G3BP2_HUMAN	reviewed	Ras GTPase-activating protein-binding protein 2 (G3BP-2) (GAP SH3 domain-binding protein 2)	G3BP2 KIAA0660	Homo sapiens (Human)	482	UP000005640: Chromosome 4
											Q13423	NNTM_HUMAN	reviewed	NAD(P) transhydrogenase, mitochondrial (EC 7.1.1.1) (Nicotinamide nucleotide transhydrogenase) (Pyridine nucleotide transhydrogenase)	NNT	Homo sapiens (Human)	1086	UP000005640: Chromosome 5																			Q9Y6E2	Q9Y6E2	BZW2_HUMAN	reviewed	Basic leucine zipper and W2 domain-containing protein 2	BZW2 HSPC028 MSTP017	Homo sapiens (Human)	419	UP000005640: Chromosome 7																				Q9UNH7	Q9UNH7	SNX6_HUMAN	reviewed	Sorting nexin-6 (TRAF4-associated factor 2) [Cleaved into: Sorting nexin-6, N-terminally processed]	SNX6	Homo sapiens (Human)	406	UP000005640: Chromosome 14
											P51659	DHB4_HUMAN	reviewed	Peroxisomal multifunctional enzyme type 2 (MFE-2) (17-beta-hydroxysteroid dehydrogenase 4) (17-beta-HSD 4) (D-bifunctional protein) (DBP) (Multifunctional protein 2) (MFP-2) (Short chain dehydrogenase/reductase family 8C member 1) [Cleaved into: (3R)-hydroxyacyl-CoA dehydrogenase (EC 1.1.1.n12); Enoyl-CoA hydratase 2 (EC 4.2.1.107) (EC 4.2.1.119) (3-alpha,7-alpha,12-alpha-trihydroxy-5-beta-cholest-24-enoyl-CoA hydratase)]	HSD17B4 EDH17B4 SDR8C1	Homo sapiens (Human)	736	UP000005640: Chromosome 5																			O00339	O00339	MATN2_HUMAN	reviewed	Matrilin-2	MATN2 UNQ193/PRO219	Homo sapiens (Human)	956	UP000005640: Chromosome 8																				Q9UNM6	Q9UNM6	PSD13_HUMAN	reviewed	26S proteasome non-ATPase regulatory subunit 13 (26S proteasome regulatory subunit RPN9) (26S proteasome regulatory subunit S11) (26S proteasome regulatory subunit p40.5)	PSMD13	Homo sapiens (Human)	376	UP000005640: Chromosome 11
											P38646	GRP75_HUMAN	reviewed	Stress-70 protein, mitochondrial (75 kDa glucose-regulated protein) (GRP-75) (Heat shock 70 kDa protein 9) (Mortalin) (MOT) (Peptide-binding protein 74) (PBP74)	HSPA9 GRP75 HSPA9B mt-HSP70	Homo sapiens (Human)	679	UP000005640: Chromosome 5																			O14841	O14841	OPLA_HUMAN	reviewed	5-oxoprolinase (EC 3.5.2.9) (5-oxo-L-prolinase) (5-OPase) (Pyroglutamase)	OPLAH	Homo sapiens (Human)	1288	UP000005640: Chromosome 8																				Q9UNS2	Q9UNS2	CSN3_HUMAN	reviewed	COP9 signalosome complex subunit 3 (SGN3) (Signalosome subunit 3) (JAB1-containing signalosome subunit 3)	COPS3 CSN3	Homo sapiens (Human)	423	UP000005640: Chromosome 17
											P35221	CTNA1_HUMAN	reviewed	Catenin alpha-1 (Alpha E-catenin) (Cadherin-associated protein) (Renal carcinoma antigen NY-REN-13)	CTNNA1	Homo sapiens (Human)	906	UP000005640: Chromosome 5																			O14977	O14977	AZIN1_HUMAN	reviewed	Antizyme inhibitor 1 (AZI) (AZI1) (Ornithine decarboxylase antizyme inhibitor)	AZIN1 OAZI OAZIN	Homo sapiens (Human)	448	UP000005640: Chromosome 8																				Q9UNU6	Q9UNU6	CP8B1_HUMAN	reviewed	7-alpha-hydroxycholest-4-en-3-one 12-alpha-hydroxylase (EC 1.14.14.139) (7-alpha-hydroxy-4-cholesten-3-one 12-alpha-hydroxylase) (CYPVIIIB1) (Cytochrome P450 8B1) (Sterol 12-alpha-hydroxylase)	CYP8B1 CYP12	Homo sapiens (Human)	501	UP000005640: Chromosome 3
											P27824	CALX_HUMAN	reviewed	Calnexin (IP90) (Major histocompatibility complex class I antigen-binding protein p88) (p90)	CANX	Homo sapiens (Human)	592	UP000005640: Chromosome 5																			O15372	O15372	EIF3H_HUMAN	reviewed	Eukaryotic translation initiation factor 3 subunit H (eIF3h) (Eukaryotic translation initiation factor 3 subunit 3) (eIF-3-gamma) (eIF3 p40 subunit)	EIF3H EIF3S3	Homo sapiens (Human)	352	UP000005640: Chromosome 8																				Q9UNX3	Q9UNX3	RL26L_HUMAN	reviewed	60S ribosomal protein L26-like 1 (Large ribosomal subunit protein uL24-like 1)	RPL26L1 RPL26P1	Homo sapiens (Human)	145	UP000005640: Chromosome 5
											Q9UI17	M2GD_HUMAN	reviewed	Dimethylglycine dehydrogenase, mitochondrial (EC 1.5.8.4) (ME2GLYDH)	DMGDH	Homo sapiens (Human)	866	UP000005640: Chromosome 5																			O60496	O60496	DOK2_HUMAN	reviewed	Docking protein 2 (Downstream of tyrosine kinase 2) (p56(dok-2))	DOK2	Homo sapiens (Human)	412	UP000005640: Chromosome 8																				Q9UNZ2	Q9UNZ2	NSF1C_HUMAN	reviewed	NSFL1 cofactor p47 (UBX domain-containing protein 2C) (p97 cofactor p47)	NSFL1C UBXN2C	Homo sapiens (Human)	370	UP000005640: Chromosome 20
											P48643	TCPE_HUMAN	reviewed	T-complex protein 1 subunit epsilon (TCP-1-epsilon) (CCT-epsilon)	CCT5 CCTE KIAA0098	Homo sapiens (Human)	541	UP000005640: Chromosome 5																			O60504	O60504	VINEX_HUMAN	reviewed	Vinexin (SH3-containing adapter molecule 1) (SCAM-1) (Sorbin and SH3 domain-containing protein 3)	SORBS3 SCAM1	Homo sapiens (Human)	671	UP000005640: Chromosome 8																				Q9UP52	Q9UP52	TFR2_HUMAN	reviewed	Transferrin receptor protein 2 (TfR2)	TFR2	Homo sapiens (Human)	801	UP000005640: Chromosome 7
											P49419	AL7A1_HUMAN	reviewed	Alpha-aminoadipic semialdehyde dehydrogenase (Alpha-AASA dehydrogenase) (EC 1.2.1.31) (Aldehyde dehydrogenase family 7 member A1) (EC 1.2.1.3) (Antiquitin-1) (Betaine aldehyde dehydrogenase) (EC 1.2.1.8) (Delta1-piperideine-6-carboxylate dehydrogenase) (P6c dehydrogenase)	ALDH7A1 ATQ1	Homo sapiens (Human)	539	UP000005640: Chromosome 5																			O75131	O75131	CPNE3_HUMAN	reviewed	Copine-3 (Copine III)	CPNE3 CPN3 KIAA0636	Homo sapiens (Human)	537	UP000005640: Chromosome 8																				Q9UP83	Q9UP83	COG5_HUMAN	reviewed	Conserved oligomeric Golgi complex subunit 5 (COG complex subunit 5) (13S Golgi transport complex 90 kDa subunit) (GTC-90) (Component of oligomeric Golgi complex 5) (Golgi transport complex 1)	COG5 GOLTC1 GTC90	Homo sapiens (Human)	839	UP000005640: Chromosome 7
											P31040	SDHA_HUMAN	reviewed	Succinate dehydrogenase [ubiquinone] flavoprotein subunit, mitochondrial (EC 1.3.5.1) (Flavoprotein subunit of complex II) (Fp)	SDHA SDH2 SDHF	Homo sapiens (Human)	664	UP000005640: Chromosome 5																			O75525	O75525	KHDR3_HUMAN	reviewed	KH domain-containing, RNA-binding, signal transduction-associated protein 3 (RNA-binding protein T-Star) (Sam68-like mammalian protein 2) (SLM-2) (Sam68-like phosphotyrosine protein)	KHDRBS3 SALP SLM2	Homo sapiens (Human)	346	UP000005640: Chromosome 8																				Q9UPN3	Q9UPN3	MACF1_HUMAN	reviewed	Microtubule-actin cross-linking factor 1, isoforms 1/2/3/5 (620 kDa actin-binding protein) (ABP620) (Actin cross-linking family protein 7) (Macrophin-1) (Trabeculin-alpha)	MACF1 ABP620 ACF7 KIAA0465 KIAA1251	Homo sapiens (Human)	7388	UP000005640: Chromosome 1
											Q93088	BHMT1_HUMAN	reviewed	Betaine--homocysteine S-methyltransferase 1 (EC 2.1.1.5)	BHMT	Homo sapiens (Human)	406	UP000005640: Chromosome 5																			O75608	O75608	LYPA1_HUMAN	reviewed	Acyl-protein thioesterase 1 (APT-1) (hAPT1) (EC 3.1.2.-) (Lysophospholipase 1) (Lysophospholipase I) (LPL-I) (LysoPLA I)	LYPLA1 APT1 LPL1	Homo sapiens (Human)	230	UP000005640: Chromosome 8																				Q9UPN7	Q9UPN7	PP6R1_HUMAN	reviewed	Serine/threonine-protein phosphatase 6 regulatory subunit 1 (SAPS domain family member 1)	PPP6R1 KIAA1115 PP6R1 SAPS1	Homo sapiens (Human)	881	UP000005640: Chromosome 19
											P34932	HSP74_HUMAN	reviewed	Heat shock 70 kDa protein 4 (HSP70RY) (Heat shock 70-related protein APG-2)	HSPA4 APG2	Homo sapiens (Human)	840	UP000005640: Chromosome 5																			O94903	O94903	PLPHP_HUMAN	reviewed	Pyridoxal phosphate homeostasis protein (PLP homeostasis protein) (Proline synthase co-transcribed bacterial homolog protein) (Pyridoxal phosphate-binding protein)	PLPBP PROSC	Homo sapiens (Human)	275	UP000005640: Chromosome 8																				Q9UPU5	Q9UPU5	UBP24_HUMAN	reviewed	Ubiquitin carboxyl-terminal hydrolase 24 (EC 3.4.19.12) (Deubiquitinating enzyme 24) (Ubiquitin thioesterase 24) (Ubiquitin-specific-processing protease 24)	USP24 KIAA1057	Homo sapiens (Human)	2620	UP000005640: Chromosome 1
											P54136	SYRC_HUMAN	reviewed	Arginine--tRNA ligase, cytoplasmic (EC 6.1.1.19) (Arginyl-tRNA synthetase) (ArgRS)	RARS1 RARS	Homo sapiens (Human)	660	UP000005640: Chromosome 5																			O94905	O94905	ERLN2_HUMAN	reviewed	Erlin-2 (Endoplasmic reticulum lipid raft-associated protein 2) (Stomatin-prohibitin-flotillin-HflC/K domain-containing protein 2) (SPFH domain-containing protein 2)	ERLIN2 C8orf2 SPFH2 UNQ2441/PRO5003/PRO9924	Homo sapiens (Human)	339	UP000005640: Chromosome 8																				Q9UQ35	Q9UQ35	SRRM2_HUMAN	reviewed	Serine/arginine repetitive matrix protein 2 (300 kDa nuclear matrix antigen) (Serine/arginine-rich splicing factor-related nuclear matrix protein of 300 kDa) (SR-related nuclear matrix protein of 300 kDa) (Ser/Arg-related nuclear matrix protein of 300 kDa) (Splicing coactivator subunit SRm300) (Tax-responsive enhancer element-binding protein 803) (TaxREB803)	SRRM2 KIAA0324 SRL300 SRM300 HSPC075	Homo sapiens (Human)	2752	UP000005640: Chromosome 16
											Q9BYV1	AGT2_HUMAN	reviewed	Alanine--glyoxylate aminotransferase 2, mitochondrial (AGT 2) (EC 2.6.1.44) ((R)-3-amino-2-methylpropionate--pyruvate transaminase) (EC 2.6.1.40) (Beta-ALAAT II) (Beta-alanine-pyruvate aminotransferase) (D-AIBAT)	AGXT2 AGT2	Homo sapiens (Human)	514	UP000005640: Chromosome 5																			P00390	P00390	GSHR_HUMAN	reviewed	Glutathione reductase, mitochondrial (GR) (GRase) (EC 1.8.1.7)	GSR GLUR GRD1	Homo sapiens (Human)	522	UP000005640: Chromosome 8																				Q9UQ80	Q9UQ80	PA2G4_HUMAN	reviewed	Proliferation-associated protein 2G4 (Cell cycle protein p38-2G4 homolog) (hG4-1) (ErbB3-binding protein 1)	PA2G4 EBP1	Homo sapiens (Human)	394	UP000005640: Chromosome 12
											P20700	LMNB1_HUMAN	reviewed	Lamin-B1	LMNB1 LMN2 LMNB	Homo sapiens (Human)	586	UP000005640: Chromosome 5																			P00915	P00915	CAH1_HUMAN	reviewed	Carbonic anhydrase 1 (EC 4.2.1.1) (Carbonate dehydratase I) (Carbonic anhydrase B) (CAB) (Carbonic anhydrase I) (CA-I)	CA1	Homo sapiens (Human)	261	UP000005640: Chromosome 8																				Q9UQ90	Q9UQ90	SPG7_HUMAN	reviewed	Paraplegin (EC 3.4.24.-) (Cell matrix adhesion regulator) (Spastic paraplegia 7 protein)	SPG7 CAR CMAR PGN	Homo sapiens (Human)	795	UP000005640: Chromosome 16
											Q4G0N4	NAKD2_HUMAN	reviewed	NAD kinase 2, mitochondrial (EC 2.7.1.23) (Mitochondrial NAD kinase) (NAD kinase domain-containing protein 1, mitochondrial)	NADK2 C5orf33 MNADK NADKD1	Homo sapiens (Human)	442	UP000005640: Chromosome 5																			P00918	P00918	CAH2_HUMAN	reviewed	Carbonic anhydrase 2 (EC 4.2.1.1) (Carbonate dehydratase II) (Carbonic anhydrase C) (CAC) (Carbonic anhydrase II) (CA-II)	CA2	Homo sapiens (Human)	260	UP000005640: Chromosome 8																				Q9UQE7	Q9UQE7	SMC3_HUMAN	reviewed	Structural maintenance of chromosomes protein 3 (SMC protein 3) (SMC-3) (Basement membrane-associated chondroitin proteoglycan) (Bamacan) (Chondroitin sulfate proteoglycan 6) (Chromosome-associated polypeptide) (hCAP)	SMC3 BAM BMH CSPG6 SMC3L1	Homo sapiens (Human)	1217	UP000005640: Chromosome 10
											Q9HCC0	MCCB_HUMAN	reviewed	Methylcrotonoyl-CoA carboxylase beta chain, mitochondrial (MCCase subunit beta) (EC 6.4.1.4) (3-methylcrotonyl-CoA carboxylase 2) (3-methylcrotonyl-CoA carboxylase non-biotin-containing subunit) (3-methylcrotonyl-CoA:carbon dioxide ligase subunit beta)	MCCC2 MCCB	Homo sapiens (Human)	563	UP000005640: Chromosome 5																			P07858	P07858	CATB_HUMAN	reviewed	Cathepsin B (EC 3.4.22.1) (APP secretase) (APPS) (Cathepsin B1) [Cleaved into: Cathepsin B light chain; Cathepsin B heavy chain]	CTSB CPSB	Homo sapiens (Human)	339	UP000005640: Chromosome 8																				Q9UQN3	Q9UQN3	CHM2B_HUMAN	reviewed	Charged multivesicular body protein 2b (CHMP2.5) (Chromatin-modifying protein 2b) (CHMP2b) (Vacuolar protein sorting-associated protein 2-2) (Vps2-2) (hVps2-2)	CHMP2B CGI-84	Homo sapiens (Human)	213	UP000005640: Chromosome 3
											O60610	DIAP1_HUMAN	reviewed	Protein diaphanous homolog 1 (Diaphanous-related formin-1) (DRF1)	DIAPH1 DIAP1	Homo sapiens (Human)	1272	UP000005640: Chromosome 5																			P08574	P08574	CY1_HUMAN	reviewed	Cytochrome c1, heme protein, mitochondrial (EC 7.1.1.8) (Complex III subunit 4) (Complex III subunit IV) (Cytochrome b-c1 complex subunit 4) (Ubiquinol-cytochrome-c reductase complex cytochrome c1 subunit) (Cytochrome c-1)	CYC1	Homo sapiens (Human)	325	UP000005640: Chromosome 8																				Q9Y223	Q9Y223	GLCNE_HUMAN	reviewed	Bifunctional UDP-N-acetylglucosamine 2-epimerase/N-acetylmannosamine kinase (UDP-GlcNAc-2-epimerase/ManAc kinase) [Includes: UDP-N-acetylglucosamine 2-epimerase (hydrolyzing) (EC 3.2.1.183) (UDP-GlcNAc-2-epimerase) (Uridine diphosphate-N-acetylglucosamine-2-epimerase); N-acetylmannosamine kinase (EC 2.7.1.60) (ManAc kinase)]	GNE GLCNE	Homo sapiens (Human)	722	UP000005640: Chromosome 9
											P21796	VDAC1_HUMAN	reviewed	Voltage-dependent anion-selective channel protein 1 (VDAC-1) (hVDAC1) (Outer mitochondrial membrane protein porin 1) (Plasmalemmal porin) (Porin 31HL) (Porin 31HM)	VDAC1 VDAC	Homo sapiens (Human)	283	UP000005640: Chromosome 5																			P09669	P09669	COX6C_HUMAN	reviewed	Cytochrome c oxidase subunit 6C (Cytochrome c oxidase polypeptide VIc)	COX6C	Homo sapiens (Human)	75	UP000005640: Chromosome 8																				Q9Y224	Q9Y224	RTRAF_HUMAN	reviewed	RNA transcription, translation and transport factor protein (CLE7 homolog) (CLE) (hCLE)	RTRAF C14orf166 CGI-99	Homo sapiens (Human)	244	UP000005640: Chromosome 14
											P63244	RACK1_HUMAN	reviewed	Receptor of activated protein C kinase 1 (Cell proliferation-inducing gene 21 protein) (Guanine nucleotide-binding protein subunit beta-2-like 1) (Guanine nucleotide-binding protein subunit beta-like protein 12.3) (Human lung cancer oncogene 7 protein) (HLC-7) (Receptor for activated C kinase) (Small ribosomal subunit protein RACK1) [Cleaved into: Receptor of activated protein C kinase 1, N-terminally processed (Guanine nucleotide-binding protein subunit beta-2-like 1, N-terminally processed)]	RACK1 GNB2L1 HLC7 PIG21	Homo sapiens (Human)	317	UP000005640: Chromosome 5																			P10909	P10909	CLUS_HUMAN	reviewed	Clusterin (Aging-associated gene 4 protein) (Apolipoprotein J) (Apo-J) (Complement cytolysis inhibitor) (CLI) (Complement-associated protein SP-40,40) (Ku70-binding protein 1) (NA1/NA2) (Sulfated glycoprotein 2) (SGP-2) (Testosterone-repressed prostate message 2) (TRPM-2) [Cleaved into: Clusterin beta chain (ApoJalpha) (Complement cytolysis inhibitor a chain); Clusterin alpha chain (ApoJbeta) (Complement cytolysis inhibitor b chain)]	CLU APOJ CLI KUB1 AAG4	Homo sapiens (Human)	449	UP000005640: Chromosome 8																				Q9Y230	Q9Y230	RUVB2_HUMAN	reviewed	RuvB-like 2 (EC 3.6.4.12) (48 kDa TATA box-binding protein-interacting protein) (48 kDa TBP-interacting protein) (51 kDa erythrocyte cytosolic protein) (ECP-51) (INO80 complex subunit J) (Repressing pontin 52) (Reptin 52) (TIP49b) (TIP60-associated protein 54-beta) (TAP54-beta)	RUVBL2 INO80J TIP48 TIP49B CGI-46	Homo sapiens (Human)	463	UP000005640: Chromosome 19
											P26639	SYTC_HUMAN	reviewed	Threonine--tRNA ligase 1, cytoplasmic (EC 6.1.1.3) (Threonyl-tRNA synthetase) (ThrRS) (Threonyl-tRNA synthetase 1)	TARS1 TARS	Homo sapiens (Human)	723	UP000005640: Chromosome 5																			P11940	P11940	PABP1_HUMAN	reviewed	Polyadenylate-binding protein 1 (PABP-1) (Poly(A)-binding protein 1)	PABPC1 PAB1 PABP1 PABPC2	Homo sapiens (Human)	636	UP000005640: Chromosome 8																				Q9Y233	Q9Y233	PDE10_HUMAN	reviewed	cAMP and cAMP-inhibited cGMP 3',5'-cyclic phosphodiesterase 10A (EC 3.1.4.17)	PDE10A	Homo sapiens (Human)	779	UP000005640: Chromosome 6
											O60749	SNX2_HUMAN	reviewed	Sorting nexin-2 (Transformation-related gene 9 protein) (TRG-9)	SNX2 TRG9	Homo sapiens (Human)	519	UP000005640: Chromosome 5																			P14927	P14927	QCR7_HUMAN	reviewed	Cytochrome b-c1 complex subunit 7 (Complex III subunit 7) (Complex III subunit VII) (QP-C) (Ubiquinol-cytochrome c reductase complex 14 kDa protein)	UQCRB UQBP	Homo sapiens (Human)	111	UP000005640: Chromosome 8																				Q9Y262	Q9Y262	EIF3L_HUMAN	reviewed	Eukaryotic translation initiation factor 3 subunit L (eIF3l) (Eukaryotic translation initiation factor 3 subunit 6-interacting protein) (Eukaryotic translation initiation factor 3 subunit E-interacting protein)	EIF3L EIF3EIP EIF3S6IP HSPC021 HSPC025 MSTP005	Homo sapiens (Human)	564	UP000005640: Chromosome 22
											P56199	ITA1_HUMAN	reviewed	Integrin alpha-1 (CD49 antigen-like family member A) (Laminin and collagen receptor) (VLA-1) (CD antigen CD49a)	ITGA1	Homo sapiens (Human)	1179	UP000005640: Chromosome 5																			P16157	P16157	ANK1_HUMAN	reviewed	Ankyrin-1 (ANK-1) (Ankyrin-R) (Erythrocyte ankyrin)	ANK1 ANK	Homo sapiens (Human)	1881	UP000005640: Chromosome 8																				Q9Y263	Q9Y263	PLAP_HUMAN	reviewed	Phospholipase A-2-activating protein (PLA2P) (PLAP)	PLAA PLAP	Homo sapiens (Human)	795	UP000005640: Chromosome 9
											Q15582	BGH3_HUMAN	reviewed	Transforming growth factor-beta-induced protein ig-h3 (Beta ig-h3) (Kerato-epithelin) (RGD-containing collagen-associated protein) (RGD-CAP)	TGFBI BIGH3	Homo sapiens (Human)	683	UP000005640: Chromosome 5																			P18124	P18124	RL7_HUMAN	reviewed	60S ribosomal protein L7 (Large ribosomal subunit protein uL30)	RPL7	Homo sapiens (Human)	248	UP000005640: Chromosome 8																				Q9Y265	Q9Y265	RUVB1_HUMAN	reviewed	RuvB-like 1 (EC 3.6.4.12) (49 kDa TATA box-binding protein-interacting protein) (49 kDa TBP-interacting protein) (54 kDa erythrocyte cytosolic protein) (ECP-54) (INO80 complex subunit H) (Nuclear matrix protein 238) (NMP 238) (Pontin 52) (TIP49a) (TIP60-associated protein 54-alpha) (TAP54-alpha)	RUVBL1 INO80H NMP238 TIP49 TIP49A	Homo sapiens (Human)	456	UP000005640: Chromosome 3
											Q9H2M3	BHMT2_HUMAN	reviewed	S-methylmethionine--homocysteine S-methyltransferase BHMT2 (SMM-hcy methyltransferase) (EC 2.1.1.10) (Betaine--homocysteine S-methyltransferase 2)	BHMT2	Homo sapiens (Human)	363	UP000005640: Chromosome 5																			P21281	P21281	VATB2_HUMAN	reviewed	V-type proton ATPase subunit B, brain isoform (V-ATPase subunit B 2) (Endomembrane proton pump 58 kDa subunit) (HO57) (Vacuolar proton pump subunit B 2)	ATP6V1B2 ATP6B2 VPP3	Homo sapiens (Human)	511	UP000005640: Chromosome 8																				Q9Y266	Q9Y266	NUDC_HUMAN	reviewed	Nuclear migration protein nudC (Nuclear distribution protein C homolog)	NUDC	Homo sapiens (Human)	331	UP000005640: Chromosome 1
											P06748	NPM_HUMAN	reviewed	Nucleophosmin (NPM) (Nucleolar phosphoprotein B23) (Nucleolar protein NO38) (Numatrin)	NPM1 NPM	Homo sapiens (Human)	294	UP000005640: Chromosome 5																			P21283	P21283	VATC1_HUMAN	reviewed	V-type proton ATPase subunit C 1 (V-ATPase subunit C 1) (Vacuolar proton pump subunit C 1)	ATP6V1C1 ATP6C ATP6D VATC	Homo sapiens (Human)	382	UP000005640: Chromosome 8																				Q9Y276	Q9Y276	BCS1_HUMAN	reviewed	Mitochondrial chaperone BCS1 (h-BCS1) (BCS1-like protein)	BCS1L BCS1	Homo sapiens (Human)	419	UP000005640: Chromosome 2
											Q13131	AAPK1_HUMAN	reviewed	5'-AMP-activated protein kinase catalytic subunit alpha-1 (AMPK subunit alpha-1) (EC 2.7.11.1) (Acetyl-CoA carboxylase kinase) (ACACA kinase) (EC 2.7.11.27) (Hydroxymethylglutaryl-CoA reductase kinase) (HMGCR kinase) (EC 2.7.11.31) (Tau-protein kinase PRKAA1) (EC 2.7.11.26)	PRKAA1 AMPK1	Homo sapiens (Human)	559	UP000005640: Chromosome 5																			P23193	P23193	TCEA1_HUMAN	reviewed	Transcription elongation factor A protein 1 (Transcription elongation factor S-II protein 1) (Transcription elongation factor TFIIS.o)	TCEA1 GTF2S TFIIS	Homo sapiens (Human)	301	UP000005640: Chromosome 8																				Q9Y277	Q9Y277	VDAC3_HUMAN	reviewed	Voltage-dependent anion-selective channel protein 3 (VDAC-3) (hVDAC3) (Outer mitochondrial membrane protein porin 3)	VDAC3	Homo sapiens (Human)	283	UP000005640: Chromosome 8
											Q96DG6	CMBL_HUMAN	reviewed	Carboxymethylenebutenolidase homolog (EC 3.1.-.-)	CMBL	Homo sapiens (Human)	245	UP000005640: Chromosome 5																			P24298	P24298	ALAT1_HUMAN	reviewed	Alanine aminotransferase 1 (ALT1) (EC 2.6.1.2) (Glutamate pyruvate transaminase 1) (GPT 1) (Glutamic--alanine transaminase 1) (Glutamic--pyruvic transaminase 1)	GPT AAT1 GPT1	Homo sapiens (Human)	496	UP000005640: Chromosome 8																				Q9Y281	Q9Y281	COF2_HUMAN	reviewed	Cofilin-2 (Cofilin, muscle isoform)	CFL2	Homo sapiens (Human)	166	UP000005640: Chromosome 14
											Q9H9B4	SFXN1_HUMAN	reviewed	Sideroflexin-1	SFXN1	Homo sapiens (Human)	322	UP000005640: Chromosome 5																			P27216	P27216	ANX13_HUMAN	reviewed	Annexin A13 (Annexin XIII) (Annexin-13) (Intestine-specific annexin) (ISA)	ANXA13 ANX13	Homo sapiens (Human)	316	UP000005640: Chromosome 8																				Q9Y285	Q9Y285	SYFA_HUMAN	reviewed	Phenylalanine--tRNA ligase alpha subunit (EC 6.1.1.20) (CML33) (Phenylalanyl-tRNA synthetase alpha subunit) (PheRS)	FARSA FARS FARSL FARSLA	Homo sapiens (Human)	508	UP000005640: Chromosome 19
											Q9NZ08	ERAP1_HUMAN	reviewed	Endoplasmic reticulum aminopeptidase 1 (EC 3.4.11.-) (ARTS-1) (Adipocyte-derived leucine aminopeptidase) (A-LAP) (Aminopeptidase PILS) (Puromycin-insensitive leucyl-specific aminopeptidase) (PILS-AP) (Type 1 tumor necrosis factor receptor shedding aminopeptidase regulator)	ERAP1 APPILS ARTS1 KIAA0525 UNQ584/PRO1154	Homo sapiens (Human)	941	UP000005640: Chromosome 5																			P29692	P29692	EF1D_HUMAN	reviewed	Elongation factor 1-delta (EF-1-delta) (Antigen NY-CO-4)	EEF1D EF1D	Homo sapiens (Human)	281	UP000005640: Chromosome 8																				Q9Y295	Q9Y295	DRG1_HUMAN	reviewed	Developmentally-regulated GTP-binding protein 1 (DRG-1) (Neural precursor cell expressed developmentally down-regulated protein 3) (NEDD-3) (Translation factor GTPase DRG1) (TRAFAC GTPase DRG1) (EC 3.6.5.-)	DRG1 NEDD3	Homo sapiens (Human)	367	UP000005640: Chromosome 22
											Q96CS3	FAF2_HUMAN	reviewed	FAS-associated factor 2 (Protein ETEA) (UBX domain-containing protein 3B) (UBX domain-containing protein 8)	FAF2 ETEA KIAA0887 UBXD8 UBXN3B	Homo sapiens (Human)	445	UP000005640: Chromosome 5																			P34913	P34913	HYES_HUMAN	reviewed	Bifunctional epoxide hydrolase 2 [Includes: Cytosolic epoxide hydrolase 2 (CEH) (EC 3.3.2.10) (Epoxide hydratase) (Soluble epoxide hydrolase) (SEH); Lipid-phosphate phosphatase (EC 3.1.3.76)]	EPHX2	Homo sapiens (Human)	555	UP000005640: Chromosome 8																				Q9Y296	Q9Y296	TPPC4_HUMAN	reviewed	Trafficking protein particle complex subunit 4 (Hematopoietic stem/progenitor cell protein 172) (Synbindin) (TRS23 homolog)	TRAPPC4 SBDN CGI-104 HSPC172 PTD009	Homo sapiens (Human)	219	UP000005640: Chromosome 11
											O75367	H2AY_HUMAN	reviewed	Core histone macro-H2A.1 (Histone macroH2A1) (mH2A1) (Histone H2A.y) (H2A/y) (Medulloblastoma antigen MU-MB-50.205)	MACROH2A1 H2AFY	Homo sapiens (Human)	372	UP000005640: Chromosome 5																			P37268	P37268	FDFT_HUMAN	reviewed	Squalene synthase (SQS) (SS) (EC 2.5.1.21) (FPP:FPP farnesyltransferase) (Farnesyl-diphosphate farnesyltransferase) (Farnesyl-diphosphate farnesyltransferase 1)	FDFT1	Homo sapiens (Human)	417	UP000005640: Chromosome 8																				Q9Y2A7	Q9Y2A7	NCKP1_HUMAN	reviewed	Nck-associated protein 1 (NAP 1) (Membrane-associated protein HEM-2) (p125Nap1)	NCKAP1 HEM2 KIAA0587 NAP1	Homo sapiens (Human)	1128	UP000005640: Chromosome 2
											O95486	SC24A_HUMAN	reviewed	Protein transport protein Sec24A (SEC24-related protein A)	SEC24A	Homo sapiens (Human)	1093	UP000005640: Chromosome 5																			P49354	P49354	FNTA_HUMAN	reviewed	Protein farnesyltransferase/geranylgeranyltransferase type-1 subunit alpha (EC 2.5.1.58) (EC 2.5.1.59) (CAAX farnesyltransferase subunit alpha) (FTase-alpha) (Ras proteins prenyltransferase subunit alpha) (Type I protein geranyl-geranyltransferase subunit alpha) (GGTase-I-alpha)	FNTA	Homo sapiens (Human)	379	UP000005640: Chromosome 8																				Q9Y2B0	Q9Y2B0	CNPY2_HUMAN	reviewed	Protein canopy homolog 2 (MIR-interacting saposin-like protein) (Putative secreted protein Zsig9) (Transmembrane protein 4)	CNPY2 MSAP TMEM4 ZSIG9 UNQ1943/PRO4426	Homo sapiens (Human)	182	UP000005640: Chromosome 12
											P20810	ICAL_HUMAN	reviewed	Calpastatin (Calpain inhibitor) (Sperm BS-17 component)	CAST	Homo sapiens (Human)	708	UP000005640: Chromosome 5																			P49638	P49638	TTPA_HUMAN	reviewed	Alpha-tocopherol transfer protein (Alpha-TTP)	TTPA TPP1	Homo sapiens (Human)	278	UP000005640: Chromosome 8																				Q9Y2D5	Q9Y2D5	AKAP2_HUMAN	reviewed	A-kinase anchor protein 2 (AKAP-2) (AKAP-KL) (Protein kinase A-anchoring protein 2) (PRKA2)	AKAP2 KIAA0920 PRKA2	Homo sapiens (Human)	859	UP000005640: Unplaced
											Q01581	HMCS1_HUMAN	reviewed	Hydroxymethylglutaryl-CoA synthase, cytoplasmic (HMG-CoA synthase) (EC 2.3.3.10) (3-hydroxy-3-methylglutaryl coenzyme A synthase)	HMGCS1 HMGCS	Homo sapiens (Human)	520	UP000005640: Chromosome 5																			P52758	P52758	RIDA_HUMAN	reviewed	2-iminobutanoate/2-iminopropanoate deaminase (EC 3.5.99.10) (14.5 kDa translational inhibitor protein) (hp14.5) (p14.5) (Heat-responsive protein 12) (Reactive intermediate imine deaminase A homolog) (Translation inhibitor L-PSP ribonuclease) (UK114 antigen homolog)	RIDA HRSP12	Homo sapiens (Human)	137	UP000005640: Chromosome 8																				Q9Y2H0	Q9Y2H0	DLGP4_HUMAN	reviewed	Disks large-associated protein 4 (DAP-4) (PSD-95/SAP90-binding protein 4) (SAP90/PSD-95-associated protein 4) (SAPAP-4)	DLGAP4 DAP4 KIAA0964 SAPAP4	Homo sapiens (Human)	992	UP000005640: Chromosome 20
											P07686	HEXB_HUMAN	reviewed	Beta-hexosaminidase subunit beta (EC 3.2.1.52) (Beta-N-acetylhexosaminidase subunit beta) (Hexosaminidase subunit B) (Cervical cancer proto-oncogene 7 protein) (HCC-7) (N-acetyl-beta-glucosaminidase subunit beta) [Cleaved into: Beta-hexosaminidase subunit beta chain B; Beta-hexosaminidase subunit beta chain A]	HEXB HCC7	Homo sapiens (Human)	556	UP000005640: Chromosome 5																			P53677	P53677	AP3M2_HUMAN	reviewed	AP-3 complex subunit mu-2 (Adaptor-related protein complex 3 subunit mu-2) (Clathrin assembly protein assembly protein complex 3 mu-2 medium chain) (Clathrin coat assembly protein AP47 homolog 2) (Clathrin coat-associated protein AP47 homolog 2) (Golgi adaptor AP-1 47 kDa protein homolog 2) (HA1 47 kDa subunit homolog 2) (Mu3B-adaptin) (P47B)	AP3M2	Homo sapiens (Human)	418	UP000005640: Chromosome 8																				Q9Y2H5	Q9Y2H5	PKHA6_HUMAN	reviewed	Pleckstrin homology domain-containing family A member 6 (PH domain-containing family A member 6) (Phosphoinositol 3-phosphate-binding protein 3) (PEPP-3)	PLEKHA6 KIAA0969 PEPP3	Homo sapiens (Human)	1048	UP000005640: Chromosome 1
											Q12907	LMAN2_HUMAN	reviewed	Vesicular integral-membrane protein VIP36 (Glycoprotein GP36b) (Lectin mannose-binding 2) (Vesicular integral-membrane protein 36) (VIP36)	LMAN2 C5orf8	Homo sapiens (Human)	356	UP000005640: Chromosome 5																			P55327	P55327	TPD52_HUMAN	reviewed	Tumor protein D52 (Protein N8)	TPD52	Homo sapiens (Human)	224	UP000005640: Chromosome 8																				Q9Y2H6	Q9Y2H6	FND3A_HUMAN	reviewed	Fibronectin type-III domain-containing protein 3A (Human gene expressed in odontoblasts)	FNDC3A FNDC3 HUGO KIAA0970	Homo sapiens (Human)	1198	UP000005640: Chromosome 13
											Q9UHK6	AMACR_HUMAN	reviewed	Alpha-methylacyl-CoA racemase (EC 5.1.99.4) (2-methylacyl-CoA racemase)	AMACR	Homo sapiens (Human)	382	UP000005640: Chromosome 5																			P56715	P56715	RP1_HUMAN	reviewed	Oxygen-regulated protein 1 (Retinitis pigmentosa 1 protein) (Retinitis pigmentosa RP1 protein)	RP1 ORP1	Homo sapiens (Human)	2156	UP000005640: Chromosome 8																				Q9Y2P5	Q9Y2P5	S27A5_HUMAN	reviewed	Bile acyl-CoA synthetase (BACS) (EC 6.2.1.7) (Bile acid-CoA ligase) (BA-CoA ligase) (BAL) (Cholate--CoA ligase) (Fatty acid transport protein 5) (FATP-5) (Fatty-acid-coenzyme A ligase, very long-chain 3) (Solute carrier family 27 member 5) (Very long-chain acyl-CoA synthetase homolog 2) (VLCS-H2) (VLCSH2) (Very long-chain acyl-CoA synthetase-related protein) (VLACS-related) (VLACSR)	SLC27A5 ACSB ACSVL6 FACVL3 FATP5	Homo sapiens (Human)	690	UP000005640: Chromosome 19
											P13671	CO6_HUMAN	reviewed	Complement component C6	C6	Homo sapiens (Human)	934	UP000005640: Chromosome 5																			P57764	P57764	GSDMD_HUMAN	reviewed	Gasdermin-D (Gasdermin domain-containing protein 1) [Cleaved into: Gasdermin-D, N-terminal (GSDMD-NT) (hGSDMD-NTD); Gasdermin-D, C-terminal (GSDMD-CT) (hGSDMD-CTD)]	GSDMD DFNA5L GSDMDC1 FKSG10	Homo sapiens (Human)	484	UP000005640: Chromosome 8																				Q9Y2Q3	Q9Y2Q3	GSTK1_HUMAN	reviewed	Glutathione S-transferase kappa 1 (EC 2.5.1.18) (GST 13-13) (GST class-kappa) (GSTK1-1) (hGSTK1) (Glutathione S-transferase subunit 13)	GSTK1 HDCMD47P	Homo sapiens (Human)	226	UP000005640: Chromosome 7
											Q8WYK0	ACO12_HUMAN	reviewed	Acetyl-coenzyme A thioesterase (EC 3.1.2.1) (Acyl-CoA thioester hydrolase 12) (Acyl-coenzyme A thioesterase 12) (Acyl-CoA thioesterase 12) (Cytoplasmic acetyl-CoA hydrolase 1) (CACH-1) (hCACH-1) (START domain-containing protein 15) (StARD15)	ACOT12 CACH CACH1 STARD15	Homo sapiens (Human)	555	UP000005640: Chromosome 5																			P59666	P59666	DEF3_HUMAN	reviewed	Neutrophil defensin 3 (Defensin, alpha 3) (HNP-3) (HP-3) (HP3) [Cleaved into: HP 3-56; Neutrophil defensin 2 (HNP-2) (HP-2) (HP2)]	DEFA3 DEF3	Homo sapiens (Human)	94	UP000005640: Chromosome 8																				Q9Y2R0	Q9Y2R0	COA3_HUMAN	reviewed	Cytochrome c oxidase assembly factor 3 homolog, mitochondrial (Coiled-coil domain-containing protein 56) (Mitochondrial translation regulation assembly intermediate of cytochrome c oxidase protein of 12 kDa)	COA3 CCDC56 MITRAC12 HSPC009	Homo sapiens (Human)	106	UP000005640: Chromosome 17
											Q969X5	ERGI1_HUMAN	reviewed	Endoplasmic reticulum-Golgi intermediate compartment protein 1 (ER-Golgi intermediate compartment 32 kDa protein) (ERGIC-32)	ERGIC1 ERGIC32 KIAA1181 HT034	Homo sapiens (Human)	290	UP000005640: Chromosome 5																			P60228	P60228	EIF3E_HUMAN	reviewed	Eukaryotic translation initiation factor 3 subunit E (eIF3e) (Eukaryotic translation initiation factor 3 subunit 6) (Viral integration site protein INT-6 homolog) (eIF-3 p48)	EIF3E EIF3S6 INT6	Homo sapiens (Human)	445	UP000005640: Chromosome 8																				Q9Y2R9	Q9Y2R9	RT07_HUMAN	reviewed	28S ribosomal protein S7, mitochondrial (MRP-S7) (S7mt) (Mitochondrial small ribosomal subunit protein uS7m) (bMRP-27a) (bMRP27a)	MRPS7	Homo sapiens (Human)	242	UP000005640: Chromosome 17
											Q96CN7	ISOC1_HUMAN	reviewed	Isochorismatase domain-containing protein 1	ISOC1 CGI-111	Homo sapiens (Human)	298	UP000005640: Chromosome 5																			P60866	P60866	RS20_HUMAN	reviewed	40S ribosomal protein S20 (Small ribosomal subunit protein uS10)	RPS20	Homo sapiens (Human)	119	UP000005640: Chromosome 8																				Q9Y2S2	Q9Y2S2	CRYL1_HUMAN	reviewed	Lambda-crystallin homolog (EC 1.1.1.45) (L-gulonate 3-dehydrogenase) (Gul3DH)	CRYL1 CRY	Homo sapiens (Human)	319	UP000005640: Chromosome 13
											Q9NZL9	MAT2B_HUMAN	reviewed	Methionine adenosyltransferase 2 subunit beta (Methionine adenosyltransferase II beta) (MAT II beta) (Putative dTDP-4-keto-6-deoxy-D-glucose 4-reductase)	MAT2B TGR MSTP045 Nbla02999 UNQ2435/PRO4995	Homo sapiens (Human)	334	UP000005640: Chromosome 5																			P61019	P61019	RAB2A_HUMAN	reviewed	Ras-related protein Rab-2A	RAB2A RAB2	Homo sapiens (Human)	212	UP000005640: Chromosome 8																				Q9Y2S7	Q9Y2S7	PDIP2_HUMAN	reviewed	Polymerase delta-interacting protein 2 (38 kDa DNA polymerase delta interaction protein) (p38)	POLDIP2 PDIP38 POLD4 HSPC017	Homo sapiens (Human)	368	UP000005640: Chromosome 17
											P12081	HARS1_HUMAN	reviewed	Histidine--tRNA ligase, cytoplasmic (EC 6.1.1.21) (Histidyl-tRNA synthetase) (HisRS)	HARS1 HARS HRS	Homo sapiens (Human)	509	UP000005640: Chromosome 5																			P61601	P61601	NCALD_HUMAN	reviewed	Neurocalcin-delta	NCALD	Homo sapiens (Human)	193	UP000005640: Chromosome 8																				Q9Y2T3	Q9Y2T3	GUAD_HUMAN	reviewed	Guanine deaminase (Guanase) (Guanine aminase) (EC 3.5.4.3) (Guanine aminohydrolase) (GAH) (p51-nedasin)	GDA KIAA1258	Homo sapiens (Human)	454	UP000005640: Chromosome 9
											P43243	MATR3_HUMAN	reviewed	Matrin-3	MATR3 KIAA0723	Homo sapiens (Human)	847	UP000005640: Chromosome 5																			P62714	P62714	PP2AB_HUMAN	reviewed	Serine/threonine-protein phosphatase 2A catalytic subunit beta isoform (PP2A-beta) (EC 3.1.3.16)	PPP2CB	Homo sapiens (Human)	309	UP000005640: Chromosome 8																				Q9Y2V2	Q9Y2V2	CHSP1_HUMAN	reviewed	Calcium-regulated heat-stable protein 1 (Calcium-regulated heat-stable protein of 24 kDa) (CRHSP-24)	CARHSP1	Homo sapiens (Human)	147	UP000005640: Chromosome 16
											P49773	HINT1_HUMAN	reviewed	Histidine triad nucleotide-binding protein 1 (EC 3.-.-.-) (Adenosine 5'-monophosphoramidase) (Protein kinase C inhibitor 1) (Protein kinase C-interacting protein 1) (PKCI-1)	HINT1 HINT PKCI1 PRKCNH1	Homo sapiens (Human)	126	UP000005640: Chromosome 5																			P62888	P62888	RL30_HUMAN	reviewed	60S ribosomal protein L30 (Large ribosomal subunit protein eL30)	RPL30	Homo sapiens (Human)	115	UP000005640: Chromosome 8																				Q9Y2W1	Q9Y2W1	TR150_HUMAN	reviewed	Thyroid hormone receptor-associated protein 3 (BCLAF1 and THRAP3 family member 2) (Thyroid hormone receptor-associated protein complex 150 kDa component) (Trap150)	THRAP3 BCLAF2 TRAP150	Homo sapiens (Human)	955	UP000005640: Chromosome 1
											P63208	SKP1_HUMAN	reviewed	S-phase kinase-associated protein 1 (Cyclin-A/CDK2-associated protein p19) (p19A) (Organ of Corti protein 2) (OCP-2) (Organ of Corti protein II) (OCP-II) (RNA polymerase II elongation factor-like protein) (SIII) (Transcription elongation factor B polypeptide 1-like) (p19skp1)	SKP1 EMC19 OCP2 SKP1A TCEB1L	Homo sapiens (Human)	163	UP000005640: Chromosome 5																			P62917	P62917	RL8_HUMAN	reviewed	60S ribosomal protein L8 (Large ribosomal subunit protein uL2)	RPL8	Homo sapiens (Human)	257	UP000005640: Chromosome 8																				Q9Y2W2	Q9Y2W2	WBP11_HUMAN	reviewed	WW domain-binding protein 11 (WBP-11) (Npw38-binding protein) (NpwBP) (SH3 domain-binding protein SNP70) (Splicing factor that interacts with PQBP-1 and PP1)	WBP11 NPWBP SIPP1 SNP70	Homo sapiens (Human)	641	UP000005640: Chromosome 12
											Q13283	G3BP1_HUMAN	reviewed	Ras GTPase-activating protein-binding protein 1 (G3BP-1) (EC 3.6.4.12) (EC 3.6.4.13) (ATP-dependent DNA helicase VIII) (hDH VIII) (GAP SH3 domain-binding protein 1)	G3BP1 G3BP	Homo sapiens (Human)	466	UP000005640: Chromosome 5																			P63104	P63104	1433Z_HUMAN	reviewed	14-3-3 protein zeta/delta (Protein kinase C inhibitor protein 1) (KCIP-1)	YWHAZ	Homo sapiens (Human)	245	UP000005640: Chromosome 8																				Q9Y2X3	Q9Y2X3	NOP58_HUMAN	reviewed	Nucleolar protein 58 (Nucleolar protein 5)	NOP58 NOL5 NOP5 HSPC120	Homo sapiens (Human)	529	UP000005640: Chromosome 2
											Q16706	MA2A1_HUMAN	reviewed	Alpha-mannosidase 2 (EC 3.2.1.114) (Golgi alpha-mannosidase II) (AMan II) (Man II) (Mannosidase alpha class 2A member 1) (Mannosyl-oligosaccharide 1,3-1,6-alpha-mannosidase)	MAN2A1 MANA2	Homo sapiens (Human)	1144	UP000005640: Chromosome 5																			P78527	P78527	PRKDC_HUMAN	reviewed	DNA-dependent protein kinase catalytic subunit (DNA-PK catalytic subunit) (DNA-PKcs) (EC 2.7.11.1) (DNPK1) (p460)	PRKDC HYRC HYRC1	Homo sapiens (Human)	4128	UP000005640: Chromosome 8																				Q9Y2Z0	Q9Y2Z0	SGT1_HUMAN	reviewed	Protein SGT1 homolog (Protein 40-6-3) (Sgt1) (Suppressor of G2 allele of SKP1 homolog)	SUGT1	Homo sapiens (Human)	365	UP000005640: Chromosome 13
											Q92973	TNPO1_HUMAN	reviewed	Transportin-1 (Importin beta-2) (Karyopherin beta-2) (M9 region interaction protein) (MIP)	TNPO1 KPNB2 MIP1 TRN	Homo sapiens (Human)	898	UP000005640: Chromosome 5																			Q01469	Q01469	FABP5_HUMAN	reviewed	Fatty acid-binding protein 5 (Epidermal-type fatty acid-binding protein) (E-FABP) (Fatty acid-binding protein, epidermal) (Psoriasis-associated fatty acid-binding protein homolog) (PA-FABP)	FABP5	Homo sapiens (Human)	135	UP000005640: Chromosome 8																				Q9Y2Z9	Q9Y2Z9	COQ6_HUMAN	reviewed	Ubiquinone biosynthesis monooxygenase COQ6, mitochondrial (EC 1.14.13.-) (Coenzyme Q10 monooxygenase 6)	COQ6 CGI-10	Homo sapiens (Human)	468	UP000005640: Chromosome 14
											Q9Y6B6	SAR1B_HUMAN	reviewed	GTP-binding protein SAR1b (GTP-binding protein B) (GTBPB)	SAR1B SARA2 SARB	Homo sapiens (Human)	198	UP000005640: Chromosome 5																			Q05707	Q05707	COEA1_HUMAN	reviewed	Collagen alpha-1(XIV) chain (Undulin)	COL14A1 UND	Homo sapiens (Human)	1796	UP000005640: Chromosome 8																				Q9Y303	Q9Y303	NAGA_HUMAN	reviewed	N-acetylglucosamine-6-phosphate deacetylase (GlcNAc 6-P deacetylase) (EC 3.5.1.25) (Amidohydrolase domain-containing protein 2)	AMDHD2 CGI-14	Homo sapiens (Human)	409	UP000005640: Chromosome 16
											P31943	HNRH1_HUMAN	reviewed	Heterogeneous nuclear ribonucleoprotein H (hnRNP H) [Cleaved into: Heterogeneous nuclear ribonucleoprotein H, N-terminally processed]	HNRNPH1 HNRPH HNRPH1	Homo sapiens (Human)	449	UP000005640: Chromosome 5																			Q10570	Q10570	CPSF1_HUMAN	reviewed	Cleavage and polyadenylation specificity factor subunit 1 (Cleavage and polyadenylation specificity factor 160 kDa subunit) (CPSF 160 kDa subunit)	CPSF1 CPSF160	Homo sapiens (Human)	1443	UP000005640: Chromosome 8																				Q9Y305	Q9Y305	ACOT9_HUMAN	reviewed	Acyl-coenzyme A thioesterase 9, mitochondrial (Acyl-CoA thioesterase 9) (EC 3.1.2.-) (Acyl-CoA thioester hydrolase 9)	ACOT9 CGI-16	Homo sapiens (Human)	439	UP000005640: Chromosome X
											P62495	ERF1_HUMAN	reviewed	Eukaryotic peptide chain release factor subunit 1 (Eukaryotic release factor 1) (eRF1) (Protein Cl1) (TB3-1)	ETF1 ERF1 RF1 SUP45L1	Homo sapiens (Human)	437	UP000005640: Chromosome 5																			Q12797	Q12797	ASPH_HUMAN	reviewed	Aspartyl/asparaginyl beta-hydroxylase (EC 1.14.11.16) (Aspartate beta-hydroxylase) (ASP beta-hydroxylase) (Peptide-aspartate beta-dioxygenase)	ASPH BAH	Homo sapiens (Human)	758	UP000005640: Chromosome 8																				Q9Y315	Q9Y315	DEOC_HUMAN	reviewed	Deoxyribose-phosphate aldolase (DERA) (EC 4.1.2.4) (2-deoxy-D-ribose 5-phosphate aldolase) (Phosphodeoxyriboaldolase) (Deoxyriboaldolase)	DERA CGI-26	Homo sapiens (Human)	318	UP000005640: Chromosome 12
											Q13151	ROA0_HUMAN	reviewed	Heterogeneous nuclear ribonucleoprotein A0 (hnRNP A0)	HNRNPA0 HNRPA0	Homo sapiens (Human)	305	UP000005640: Chromosome 5																			Q13510	Q13510	ASAH1_HUMAN	reviewed	Acid ceramidase (AC) (ACDase) (Acid CDase) (EC 3.5.1.23) (Acylsphingosine deacylase) (N-acylethanolamine hydrolase ASAH1) (EC 3.5.1.-) (N-acylsphingosine amidohydrolase) (Putative 32 kDa heart protein) (PHP32) [Cleaved into: Acid ceramidase subunit alpha; Acid ceramidase subunit beta]	ASAH1 ASAH HSD-33 HSD33	Homo sapiens (Human)	395	UP000005640: Chromosome 8																				Q9Y333	Q9Y333	LSM2_HUMAN	reviewed	U6 snRNA-associated Sm-like protein LSm2 (Protein G7b) (Small nuclear ribonuclear protein D homolog) (snRNP core Sm-like protein Sm-x5)	LSM2 C6orf28 G7B	Homo sapiens (Human)	95	UP000005640: Chromosome 6
											O00203	AP3B1_HUMAN	reviewed	AP-3 complex subunit beta-1 (Adaptor protein complex AP-3 subunit beta-1) (Adaptor-related protein complex 3 subunit beta-1) (Beta-3A-adaptin) (Clathrin assembly protein complex 3 beta-1 large chain)	AP3B1 ADTB3A	Homo sapiens (Human)	1094	UP000005640: Chromosome 5																			Q13541	Q13541	4EBP1_HUMAN	reviewed	Eukaryotic translation initiation factor 4E-binding protein 1 (4E-BP1) (eIF4E-binding protein 1) (Phosphorylated heat- and acid-stable protein regulated by insulin 1) (PHAS-I)	EIF4EBP1	Homo sapiens (Human)	118	UP000005640: Chromosome 8																				Q9Y365	Q9Y365	STA10_HUMAN	reviewed	START domain-containing protein 10 (StARD10) (Antigen NY-CO-28) (PCTP-like protein) (PCTP-L) (Serologically defined colon cancer antigen 28) (StAR-related lipid transfer protein 10)	STARD10 SDCCAG28 CGI-52	Homo sapiens (Human)	291	UP000005640: Chromosome 11
											O75380	NDUS6_HUMAN	reviewed	NADH dehydrogenase [ubiquinone] iron-sulfur protein 6, mitochondrial (Complex I-13kD-A) (CI-13kD-A) (NADH-ubiquinone oxidoreductase 13 kDa-A subunit)	NDUFS6	Homo sapiens (Human)	124	UP000005640: Chromosome 5																			Q13630	Q13630	FCL_HUMAN	reviewed	GDP-L-fucose synthase (EC 1.1.1.271) (GDP-4-keto-6-deoxy-D-mannose-3,5-epimerase-4-reductase) (Protein FX) (Red cell NADP(H)-binding protein) (Short-chain dehydrogenase/reductase family 4E member 1)	GFUS SDR4E1 TSTA3	Homo sapiens (Human)	321	UP000005640: Chromosome 8																				Q9Y376	Q9Y376	CAB39_HUMAN	reviewed	Calcium-binding protein 39 (MO25alpha) (Protein Mo25)	CAB39 MO25 CGI-66	Homo sapiens (Human)	341	UP000005640: Chromosome 2
											P02748	CO9_HUMAN	reviewed	Complement component C9 [Cleaved into: Complement component C9a; Complement component C9b]	C9	Homo sapiens (Human)	559	UP000005640: Chromosome 5																			Q13884	Q13884	SNTB1_HUMAN	reviewed	Beta-1-syntrophin (59 kDa dystrophin-associated protein A1 basic component 1) (DAPA1B) (BSYN2) (Syntrophin-2) (Tax interaction protein 43) (TIP-43)	SNTB1 SNT2B1	Homo sapiens (Human)	538	UP000005640: Chromosome 8																				Q9Y383	Q9Y383	LC7L2_HUMAN	reviewed	Putative RNA-binding protein Luc7-like 2	LUC7L2 CGI-59 CGI-74	Homo sapiens (Human)	392	UP000005640: Chromosome 7
											P46926	GNPI1_HUMAN	reviewed	Glucosamine-6-phosphate isomerase 1 (EC 3.5.99.6) (Glucosamine-6-phosphate deaminase 1) (GNPDA 1) (GlcN6P deaminase 1) (Oscillin)	GNPDA1 GNPI HLN KIAA0060	Homo sapiens (Human)	289	UP000005640: Chromosome 5																			Q13946	Q13946	PDE7A_HUMAN	reviewed	High affinity cAMP-specific 3',5'-cyclic phosphodiesterase 7A (EC 3.1.4.53) (HCP1) (TM22)	PDE7A	Homo sapiens (Human)	482	UP000005640: Chromosome 8																				Q9Y394	Q9Y394	DHRS7_HUMAN	reviewed	Dehydrogenase/reductase SDR family member 7 (EC 1.1.-.-) (Retinal short-chain dehydrogenase/reductase 4) (retSDR4) (Short chain dehydrogenase/reductase family 34C member 1)	DHRS7 DHRS7A RETSDR4 SDR34C1 CGI-86 UNQ285/PRO3448	Homo sapiens (Human)	339	UP000005640: Chromosome 14
											P62266	RS23_HUMAN	reviewed	40S ribosomal protein S23 (Small ribosomal subunit protein uS12)	RPS23	Homo sapiens (Human)	143	UP000005640: Chromosome 5																			Q14117	Q14117	DPYS_HUMAN	reviewed	Dihydropyrimidinase (DHP) (DHPase) (EC 3.5.2.2) (Dihydropyrimidine amidohydrolase) (Hydantoinase)	DPYS	Homo sapiens (Human)	519	UP000005640: Chromosome 8																				Q9Y399	Q9Y399	RT02_HUMAN	reviewed	28S ribosomal protein S2, mitochondrial (MRP-S2) (S2mt) (Mitochondrial small ribosomal subunit protein uS2m)	MRPS2 CGI-91	Homo sapiens (Human)	296	UP000005640: Chromosome 9
											Q00765	REEP5_HUMAN	reviewed	Receptor expression-enhancing protein 5 (Polyposis locus protein 1) (Protein TB2)	REEP5 C5orf18 DP1 TB2	Homo sapiens (Human)	189	UP000005640: Chromosome 5																			Q14160	Q14160	SCRIB_HUMAN	reviewed	Protein scribble homolog (Scribble) (hScrib) (Protein LAP4)	SCRIB CRIB1 KIAA0147 LAP4 SCRB1 VARTUL	Homo sapiens (Human)	1630	UP000005640: Chromosome 8																				Q9Y3A5	Q9Y3A5	SBDS_HUMAN	reviewed	Ribosome maturation protein SBDS (Shwachman-Bodian-Diamond syndrome protein)	SBDS CGI-97	Homo sapiens (Human)	250	UP000005640: Chromosome 7
											Q6PGP7	TTC37_HUMAN	reviewed	Tetratricopeptide repeat protein 37 (TPR repeat protein 37) (SKI3 homolog) (Ski3) (Tricho-hepatic-enteric syndrome protein) (Thespin)	TTC37 KIAA0372	Homo sapiens (Human)	1564	UP000005640: Chromosome 5																			Q14289	Q14289	FAK2_HUMAN	reviewed	Protein-tyrosine kinase 2-beta (EC 2.7.10.2) (Calcium-dependent tyrosine kinase) (CADTK) (Calcium-regulated non-receptor proline-rich tyrosine kinase) (Cell adhesion kinase beta) (CAK-beta) (CAKB) (Focal adhesion kinase 2) (FADK 2) (Proline-rich tyrosine kinase 2) (Related adhesion focal tyrosine kinase) (RAFTK)	PTK2B FAK2 PYK2 RAFTK	Homo sapiens (Human)	1009	UP000005640: Chromosome 8																				Q9Y3A6	Q9Y3A6	TMED5_HUMAN	reviewed	Transmembrane emp24 domain-containing protein 5 (p24 family protein gamma-2) (p24gamma2) (p28)	TMED5 CGI-100 UNQ397/PRO733	Homo sapiens (Human)	229	UP000005640: Chromosome 1
											Q99729	ROAA_HUMAN	reviewed	Heterogeneous nuclear ribonucleoprotein A/B (hnRNP A/B) (APOBEC1-binding protein 1) (ABBP-1)	HNRNPAB ABBP1 HNRPAB	Homo sapiens (Human)	332	UP000005640: Chromosome 5																			Q14541	Q14541	HNF4G_HUMAN	reviewed	Hepatocyte nuclear factor 4-gamma (HNF-4-gamma) (Nuclear receptor subfamily 2 group A member 2)	HNF4G NR2A2	Homo sapiens (Human)	408	UP000005640: Chromosome 8																				Q9Y3B3	Q9Y3B3	TMED7_HUMAN	reviewed	Transmembrane emp24 domain-containing protein 7 (p24 family protein gamma-3) (p24gamma3) (p27)	TMED7 CGI-109	Homo sapiens (Human)	224	UP000005640: Chromosome 5
											Q9Y3B3	TMED7_HUMAN	reviewed	Transmembrane emp24 domain-containing protein 7 (p24 family protein gamma-3) (p24gamma3) (p27)	TMED7 CGI-109	Homo sapiens (Human)	224	UP000005640: Chromosome 5																			Q15006	Q15006	EMC2_HUMAN	reviewed	ER membrane protein complex subunit 2 (Tetratricopeptide repeat protein 35) (TPR repeat protein 35)	EMC2 KIAA0103 TTC35	Homo sapiens (Human)	297	UP000005640: Chromosome 8																				Q9Y3B4	Q9Y3B4	SF3B6_HUMAN	reviewed	Splicing factor 3B subunit 6 (Pre-mRNA branch site protein p14) (SF3b 14 kDa subunit) (SF3B14a) (Spliceosome-associated protein, 14-kDa) (Splicing factor 3b, subunit 6, 14kDa)	SF3B6 SAP14 SF3B14 SF3B14A CGI-110 HSPC175 HT006	Homo sapiens (Human)	125	UP000005640: Chromosome 2
											O14949	QCR8_HUMAN	reviewed	Cytochrome b-c1 complex subunit 8 (Complex III subunit 8) (Complex III subunit VIII) (Ubiquinol-cytochrome c reductase complex 9.5 kDa protein) (Ubiquinol-cytochrome c reductase complex ubiquinone-binding protein QP-C)	UQCRQ	Homo sapiens (Human)	82	UP000005640: Chromosome 5																			Q15043	Q15043	S39AE_HUMAN	reviewed	Metal cation symporter ZIP14 (LIV-1 subfamily of ZIP zinc transporter 4) (LZT-Hs4) (Solute carrier family 39 member 14) (Zrt- and Irt-like protein 14) (ZIP-14)	SLC39A14 KIAA0062 ZIP14	Homo sapiens (Human)	492	UP000005640: Chromosome 8																				Q9Y3C6	Q9Y3C6	PPIL1_HUMAN	reviewed	Peptidyl-prolyl cis-trans isomerase-like 1 (PPIase) (EC 5.2.1.8) (Rotamase PPIL1)	PPIL1 CYPL1 CGI-124 UNQ2425/PRO4984	Homo sapiens (Human)	166	UP000005640: Chromosome 6
											O75347	TBCA_HUMAN	reviewed	Tubulin-specific chaperone A (TCP1-chaperonin cofactor A) (Tubulin-folding cofactor A) (CFA)	TBCA	Homo sapiens (Human)	108	UP000005640: Chromosome 5																			Q15149	Q15149	PLEC_HUMAN	reviewed	Plectin (PCN) (PLTN) (Hemidesmosomal protein 1) (HD1) (Plectin-1)	PLEC PLEC1	Homo sapiens (Human)	4684	UP000005640: Chromosome 8																				Q9Y3C8	Q9Y3C8	UFC1_HUMAN	reviewed	Ubiquitin-fold modifier-conjugating enzyme 1 (Ufm1-conjugating enzyme 1)	UFC1 CGI-126 HSPC155	Homo sapiens (Human)	167	UP000005640: Chromosome 1
											P00748	FA12_HUMAN	reviewed	Coagulation factor XII (EC 3.4.21.38) (Hageman factor) (HAF) [Cleaved into: Coagulation factor XIIa heavy chain; Beta-factor XIIa part 1; Coagulation factor XIIa light chain (Beta-factor XIIa part 2)]	F12	Homo sapiens (Human)	615	UP000005640: Chromosome 5																			Q15369	Q15369	ELOC_HUMAN	reviewed	Elongin-C (EloC) (Elongin 15 kDa subunit) (RNA polymerase II transcription factor SIII subunit C) (SIII p15) (Transcription elongation factor B polypeptide 1)	ELOC TCEB1	Homo sapiens (Human)	112	UP000005640: Chromosome 8																				Q9Y3D2	Q9Y3D2	MSRB2_HUMAN	reviewed	Methionine-R-sulfoxide reductase B2, mitochondrial (MsrB2) (EC 1.8.4.12) (EC 1.8.4.14)	MSRB2 CBS-1 MSRB CGI-131	Homo sapiens (Human)	182	UP000005640: Chromosome 10
											P08571	CD14_HUMAN	reviewed	Monocyte differentiation antigen CD14 (Myeloid cell-specific leucine-rich glycoprotein) (CD antigen CD14) [Cleaved into: Monocyte differentiation antigen CD14, urinary form; Monocyte differentiation antigen CD14, membrane-bound form]	CD14	Homo sapiens (Human)	375	UP000005640: Chromosome 5																			Q15629	Q15629	TRAM1_HUMAN	reviewed	Translocating chain-associated membrane protein 1	TRAM1 TRAM	Homo sapiens (Human)	374	UP000005640: Chromosome 8																				Q9Y3D6	Q9Y3D6	FIS1_HUMAN	reviewed	Mitochondrial fission 1 protein (FIS1 homolog) (hFis1) (Tetratricopeptide repeat protein 11) (TPR repeat protein 11)	FIS1 TTC11 CGI-135	Homo sapiens (Human)	152	UP000005640: Chromosome 7
											P09497	CLCB_HUMAN	reviewed	Clathrin light chain B (Lcb)	CLTB	Homo sapiens (Human)	229	UP000005640: Chromosome 5																			Q15819	Q15819	UB2V2_HUMAN	reviewed	Ubiquitin-conjugating enzyme E2 variant 2 (DDVit 1) (Enterocyte differentiation-associated factor 1) (EDAF-1) (Enterocyte differentiation-promoting factor 1) (EDPF-1) (MMS2 homolog) (Vitamin D3-inducible protein)	UBE2V2 MMS2 UEV2	Homo sapiens (Human)	145	UP000005640: Chromosome 8																				Q9Y3D7	Q9Y3D7	TIM16_HUMAN	reviewed	Mitochondrial import inner membrane translocase subunit TIM16 (Mitochondria-associated granulocyte macrophage CSF-signaling molecule) (Presequence translocated-associated motor subunit PAM16)	PAM16 MAGMAS TIM16 TIMM16 CGI-136	Homo sapiens (Human)	125	UP000005640: Chromosome 16
											P53999	TCP4_HUMAN	reviewed	Activated RNA polymerase II transcriptional coactivator p15 (Positive cofactor 4) (PC4) (SUB1 homolog) (p14)	SUB1 PC4 RPO2TC1	Homo sapiens (Human)	127	UP000005640: Chromosome 5																			Q16555	Q16555	DPYL2_HUMAN	reviewed	Dihydropyrimidinase-related protein 2 (DRP-2) (Collapsin response mediator protein 2) (CRMP-2) (N2A3) (Unc-33-like phosphoprotein 2) (ULIP-2)	DPYSL2 CRMP2 ULIP2	Homo sapiens (Human)	572	UP000005640: Chromosome 8																				Q9Y3E5	Q9Y3E5	PTH2_HUMAN	reviewed	Peptidyl-tRNA hydrolase 2, mitochondrial (PTH 2) (EC 3.1.1.29) (Bcl-2 inhibitor of transcription 1)	PTRH2 BIT1 PTH2 CGI-147	Homo sapiens (Human)	179	UP000005640: Chromosome 17
											Q96M27	PRRC1_HUMAN	reviewed	Protein PRRC1 (Proline-rich and coiled-coil-containing protein 1)	PRRC1	Homo sapiens (Human)	445	UP000005640: Chromosome 5																			Q16698	Q16698	DECR_HUMAN	reviewed	2,4-dienoyl-CoA reductase [(3E)-enoyl-CoA-producing], mitochondrial (EC 1.3.1.124) (2,4-dienoyl-CoA reductase [NADPH]) (4-enoyl-CoA reductase [NADPH]) (Short chain dehydrogenase/reductase family 18C member 1)	DECR1 DECR SDR18C1	Homo sapiens (Human)	335	UP000005640: Chromosome 8																				Q9Y3F4	Q9Y3F4	STRAP_HUMAN	reviewed	Serine-threonine kinase receptor-associated protein (MAP activator with WD repeats) (UNR-interacting protein) (WD-40 repeat protein PT-WD)	STRAP MAWD UNRIP	Homo sapiens (Human)	350	UP000005640: Chromosome 12
											P10643	CO7_HUMAN	reviewed	Complement component C7	C7	Homo sapiens (Human)	843	UP000005640: Chromosome 5																			Q1MSJ5	Q1MSJ5	CSPP1_HUMAN	reviewed	Centrosome and spindle pole-associated protein 1	CSPP1 CSPP	Homo sapiens (Human)	1256	UP000005640: Chromosome 8																				Q9Y3I0	Q9Y3I0	RTCB_HUMAN	reviewed	RNA-splicing ligase RtcB homolog (EC 6.5.1.8) (3'-phosphate/5'-hydroxy nucleic acid ligase)	RTCB C22orf28 HSPC117	Homo sapiens (Human)	505	UP000005640: Chromosome 22
											P35754	GLRX1_HUMAN	reviewed	Glutaredoxin-1 (Thioltransferase-1) (TTase-1)	GLRX GRX	Homo sapiens (Human)	106	UP000005640: Chromosome 5																			Q53GL7	Q53GL7	PAR10_HUMAN	reviewed	Protein mono-ADP-ribosyltransferase PARP10 (EC 2.4.2.-) (ADP-ribosyltransferase diphtheria toxin-like 10) (ARTD10) (Poly [ADP-ribose] polymerase 10) (PARP-10)	PARP10	Homo sapiens (Human)	1025	UP000005640: Chromosome 8																				Q9Y3I1	Q9Y3I1	FBX7_HUMAN	reviewed	F-box only protein 7	FBXO7 FBX7	Homo sapiens (Human)	522	UP000005640: Chromosome 22
											P62263	RS14_HUMAN	reviewed	40S ribosomal protein S14 (Small ribosomal subunit protein uS11)	RPS14 PRO2640	Homo sapiens (Human)	151	UP000005640: Chromosome 5																			Q53H82	Q53H82	LACB2_HUMAN	reviewed	Endoribonuclease LACTB2 (EC 3.1.27.-) (Beta-lactamase-like protein 2)	LACTB2 CGI-83	Homo sapiens (Human)	288	UP000005640: Chromosome 8																				Q9Y3L5	Q9Y3L5	RAP2C_HUMAN	reviewed	Ras-related protein Rap-2c (EC 3.6.5.2)	RAP2C	Homo sapiens (Human)	183	UP000005640: Chromosome X
											P80723	BASP1_HUMAN	reviewed	Brain acid soluble protein 1 (22 kDa neuronal tissue-enriched acidic protein) (Neuronal axonal membrane protein NAP-22)	BASP1 NAP22	Homo sapiens (Human)	227	UP000005640: Chromosome 5																			Q53H96	Q53H96	P5CR3_HUMAN	reviewed	Pyrroline-5-carboxylate reductase 3 (P5C reductase 3) (P5CR 3) (EC 1.5.1.2) (Pyrroline-5-carboxylate reductase-like protein)	PYCR3 PYCRL	Homo sapiens (Human)	274	UP000005640: Chromosome 8																				Q9Y3T9	Q9Y3T9	NOC2L_HUMAN	reviewed	Nucleolar complex protein 2 homolog (Protein NOC2 homolog) (NOC2-like protein) (Novel INHAT repressor)	NOC2L NIR	Homo sapiens (Human)	749	UP000005640: Chromosome 1
											Q00577	PURA_HUMAN	reviewed	Transcriptional activator protein Pur-alpha (Purine-rich single-stranded DNA-binding protein alpha)	PURA PUR1	Homo sapiens (Human)	322	UP000005640: Chromosome 5																			Q68CP4	Q68CP4	HGNAT_HUMAN	reviewed	Heparan-alpha-glucosaminide N-acetyltransferase (EC 2.3.1.78) (Transmembrane protein 76)	HGSNAT TMEM76	Homo sapiens (Human)	663	UP000005640: Chromosome 8																				Q9Y3U8	Q9Y3U8	RL36_HUMAN	reviewed	60S ribosomal protein L36 (Large ribosomal subunit protein eL36)	RPL36	Homo sapiens (Human)	105	UP000005640: Chromosome 19
											Q14677	EPN4_HUMAN	reviewed	Clathrin interactor 1 (Clathrin-interacting protein localized in the trans-Golgi region) (Clint) (Enthoprotin) (Epsin-4) (Epsin-related protein) (EpsinR)	CLINT1 ENTH EPN4 EPNR KIAA0171	Homo sapiens (Human)	625	UP000005640: Chromosome 5																			Q6P1X6	Q6P1X6	CH082_HUMAN	reviewed	UPF0598 protein C8orf82	C8orf82	Homo sapiens (Human)	216	UP000005640: Chromosome 8																				Q9Y3Z3	Q9Y3Z3	SAMH1_HUMAN	reviewed	Deoxynucleoside triphosphate triphosphohydrolase SAMHD1 (dNTPase) (EC 3.1.5.-) (Dendritic cell-derived IFNG-induced protein) (DCIP) (Monocyte protein 5) (MOP-5) (SAM domain and HD domain-containing protein 1) (hSAMHD1)	SAMHD1 MOP5	Homo sapiens (Human)	626	UP000005640: Chromosome 20
											Q6PKG0	LARP1_HUMAN	reviewed	La-related protein 1 (La ribonucleoprotein domain family member 1)	LARP1 KIAA0731 LARP	Homo sapiens (Human)	1096	UP000005640: Chromosome 5																			Q6WKZ4	Q6WKZ4	RFIP1_HUMAN	reviewed	Rab11 family-interacting protein 1 (Rab11-FIP1) (Rab-coupling protein)	RAB11FIP1 RCP	Homo sapiens (Human)	1283	UP000005640: Chromosome 8																				Q9Y450	Q9Y450	HBS1L_HUMAN	reviewed	HBS1-like protein (ERFS)	HBS1L HBS1 KIAA1038	Homo sapiens (Human)	684	UP000005640: Chromosome 6
											Q7L014	DDX46_HUMAN	reviewed	Probable ATP-dependent RNA helicase DDX46 (EC 3.6.4.13) (DEAD box protein 46) (PRP5 homolog)	DDX46 KIAA0801	Homo sapiens (Human)	1031	UP000005640: Chromosome 5																			Q6XQN6	Q6XQN6	PNCB_HUMAN	reviewed	Nicotinate phosphoribosyltransferase (NAPRTase) (EC 6.3.4.21) (FHA-HIT-interacting protein) (Nicotinate phosphoribosyltransferase domain-containing protein 1)	NAPRT FHIP NAPRT1	Homo sapiens (Human)	538	UP000005640: Chromosome 8																				Q9Y490	Q9Y490	TLN1_HUMAN	reviewed	Talin-1	TLN1 KIAA1027 TLN	Homo sapiens (Human)	2541	UP000005640: Chromosome 9
											Q9BYT8	NEUL_HUMAN	reviewed	Neurolysin, mitochondrial (EC 3.4.24.16) (Angiotensin-binding protein) (Microsomal endopeptidase) (MEP) (Mitochondrial oligopeptidase M) (Neurotensin endopeptidase)	NLN AGTBP KIAA1226	Homo sapiens (Human)	704	UP000005640: Chromosome 5																			Q7LG56	Q7LG56	RIR2B_HUMAN	reviewed	Ribonucleoside-diphosphate reductase subunit M2 B (EC 1.17.4.1) (TP53-inducible ribonucleotide reductase M2 B) (p53-inducible ribonucleotide reductase small subunit 2-like protein) (p53R2)	RRM2B P53R2	Homo sapiens (Human)	351	UP000005640: Chromosome 8																				Q9Y4E1	Q9Y4E1	WAC2C_HUMAN	reviewed	WASH complex subunit 2C (Vaccinia virus penetration factor) (VPEF)	WASHC2C FAM21C KIAA0592 VPEF	Homo sapiens (Human)	1320	UP000005640: Chromosome 10
											Q9H074	PAIP1_HUMAN	reviewed	Polyadenylate-binding protein-interacting protein 1 (PABP-interacting protein 1) (PAIP-1) (Poly(A)-binding protein-interacting protein 1)	PAIP1	Homo sapiens (Human)	479	UP000005640: Chromosome 5																			Q7Z739	Q7Z739	YTHD3_HUMAN	reviewed	YTH domain-containing family protein 3 (DF3)	YTHDF3	Homo sapiens (Human)	585	UP000005640: Chromosome 8																				Q9Y4E8	Q9Y4E8	UBP15_HUMAN	reviewed	Ubiquitin carboxyl-terminal hydrolase 15 (EC 3.4.19.12) (Deubiquitinating enzyme 15) (Ubiquitin thioesterase 15) (Ubiquitin-specific-processing protease 15) (Unph-2) (Unph4)	USP15 KIAA0529	Homo sapiens (Human)	981	UP000005640: Chromosome 12
											Q9P0K7	RAI14_HUMAN	reviewed	Ankycorbin (Ankyrin repeat and coiled-coil structure-containing protein) (Novel retinal pigment epithelial cell protein) (Retinoic acid-induced protein 14)	RAI14 KIAA1334 NORPEG	Homo sapiens (Human)	980	UP000005640: Chromosome 5																			Q86UE4	Q86UE4	LYRIC_HUMAN	reviewed	Protein LYRIC (3D3/LYRIC) (Astrocyte elevated gene-1 protein) (AEG-1) (Lysine-rich CEACAM1 co-isolated protein) (Metadherin) (Metastasis adhesion protein)	MTDH AEG1 LYRIC	Homo sapiens (Human)	582	UP000005640: Chromosome 8																				Q9Y4F1	Q9Y4F1	FARP1_HUMAN	reviewed	FERM, ARHGEF and pleckstrin domain-containing protein 1 (Chondrocyte-derived ezrin-like protein) (FERM, RhoGEF and pleckstrin domain-containing protein 1) (Pleckstrin homology domain-containing family C member 2) (PH domain-containing family C member 2)	FARP1 CDEP PLEKHC2	Homo sapiens (Human)	1045	UP000005640: Chromosome 13
											Q9P2J5	SYLC_HUMAN	reviewed	Leucine--tRNA ligase, cytoplasmic (EC 6.1.1.4) (Leucyl-tRNA synthetase) (LeuRS)	LARS1 KIAA1352 LARS	Homo sapiens (Human)	1176	UP000005640: Chromosome 5																			Q86WR0	Q86WR0	CCD25_HUMAN	reviewed	Coiled-coil domain-containing protein 25	CCDC25	Homo sapiens (Human)	208	UP000005640: Chromosome 8																				Q9Y4G6	Q9Y4G6	TLN2_HUMAN	reviewed	Talin-2	TLN2 KIAA0320	Homo sapiens (Human)	2542	UP000005640: Chromosome 15
											O60925	PFD1_HUMAN	reviewed	Prefoldin subunit 1	PFDN1 PFD1	Homo sapiens (Human)	122	UP000005640: Chromosome 5																			Q8IWW8	Q8IWW8	HOT_HUMAN	reviewed	Hydroxyacid-oxoacid transhydrogenase, mitochondrial (HOT) (EC 1.1.99.24) (Alcohol dehydrogenase iron-containing protein 1) (ADHFe1) (Fe-containing alcohol dehydrogenase)	ADHFE1 HMFT2263	Homo sapiens (Human)	467	UP000005640: Chromosome 8																				Q9Y4L1	Q9Y4L1	HYOU1_HUMAN	reviewed	Hypoxia up-regulated protein 1 (150 kDa oxygen-regulated protein) (ORP-150) (170 kDa glucose-regulated protein) (GRP-170)	HYOU1 GRP170 ORP150	Homo sapiens (Human)	999	UP000005640: Chromosome 11
											P20290	BTF3_HUMAN	reviewed	Transcription factor BTF3 (Nascent polypeptide-associated complex subunit beta) (NAC-beta) (RNA polymerase B transcription factor 3)	BTF3 NACB OK/SW-cl.8	Homo sapiens (Human)	206	UP000005640: Chromosome 5																			Q8IZV5	Q8IZV5	RDH10_HUMAN	reviewed	Retinol dehydrogenase 10 (EC 1.1.1.300) (Short chain dehydrogenase/reductase family 16C member 4)	RDH10 SDR16C4 UNQ9375/PRO34191	Homo sapiens (Human)	341	UP000005640: Chromosome 8																				Q9Y4P3	Q9Y4P3	TBL2_HUMAN	reviewed	Transducin beta-like protein 2 (WS beta-transducin repeats protein) (WS-betaTRP) (Williams-Beuren syndrome chromosomal region 13 protein)	TBL2 WBSCR13 UNQ563/PRO1125	Homo sapiens (Human)	447	UP000005640: Chromosome 7
											P22352	GPX3_HUMAN	reviewed	Glutathione peroxidase 3 (GPx-3) (GSHPx-3) (EC 1.11.1.9) (Extracellular glutathione peroxidase) (Plasma glutathione peroxidase) (GPx-P) (GSHPx-P)	GPX3 GPXP	Homo sapiens (Human)	226	UP000005640: Chromosome 5																			Q8N163	Q8N163	CCAR2_HUMAN	reviewed	Cell cycle and apoptosis regulator protein 2 (Cell division cycle and apoptosis regulator protein 2) (DBIRD complex subunit KIAA1967) (Deleted in breast cancer gene 1 protein) (DBC-1) (DBC.1) (NET35) (p30 DBC)	CCAR2 DBC1 KIAA1967	Homo sapiens (Human)	923	UP000005640: Chromosome 8																				Q9Y4W6	Q9Y4W6	AFG32_HUMAN	reviewed	AFG3-like protein 2 (EC 3.4.24.-) (Paraplegin-like protein)	AFG3L2	Homo sapiens (Human)	797	UP000005640: Chromosome 18
											P26572	MGAT1_HUMAN	reviewed	Alpha-1,3-mannosyl-glycoprotein 2-beta-N-acetylglucosaminyltransferase (EC 2.4.1.101) (N-glycosyl-oligosaccharide-glycoprotein N-acetylglucosaminyltransferase I) (GNT-I) (GlcNAc-T I)	MGAT1 GGNT1 GLCT1 GLYT1 MGAT	Homo sapiens (Human)	445	UP000005640: Chromosome 5																			Q8WUY1	Q8WUY1	THEM6_HUMAN	reviewed	Protein THEM6 (Mesenchymal stem cell protein DSCD75) (Thioesterase superfamily member 6)	THEM6 C8orf55 PSEC0098	Homo sapiens (Human)	208	UP000005640: Chromosome 8																				Q9Y512	Q9Y512	SAM50_HUMAN	reviewed	Sorting and assembly machinery component 50 homolog (Transformation-related gene 3 protein) (TRG-3)	SAMM50 SAM50 CGI-51 TRG3	Homo sapiens (Human)	469	UP000005640: Chromosome 22
											P52790	HXK3_HUMAN	reviewed	Hexokinase-3 (EC 2.7.1.1) (Hexokinase type III) (HK III) (Hexokinase-C)	HK3	Homo sapiens (Human)	923	UP000005640: Chromosome 5																			Q92561	Q92561	PHYIP_HUMAN	reviewed	Phytanoyl-CoA hydroxylase-interacting protein (Phytanoyl-CoA hydroxylase-associated protein 1) (PAHX-AP1) (PAHXAP1)	PHYHIP DYRK1AP3 KIAA0273	Homo sapiens (Human)	330	UP000005640: Chromosome 8																				Q9Y520	Q9Y520	PRC2C_HUMAN	reviewed	Protein PRRC2C (BAT2 domain-containing protein 1) (HBV X-transactivated gene 2 protein) (HBV XAg-transactivated protein 2) (HLA-B-associated transcript 2-like 2) (Proline-rich and coiled-coil-containing protein 2C)	PRRC2C BAT2D1 BAT2L2 KIAA1096 XTP2	Homo sapiens (Human)	2896	UP000005640: Chromosome 1
											Q66K14	TBC9B_HUMAN	reviewed	TBC1 domain family member 9B	TBC1D9B KIAA0676	Homo sapiens (Human)	1250	UP000005640: Chromosome 5																			Q92597	Q92597	NDRG1_HUMAN	reviewed	Protein NDRG1 (Differentiation-related gene 1 protein) (DRG-1) (N-myc downstream-regulated gene 1 protein) (Nickel-specific induction protein Cap43) (Reducing agents and tunicamycin-responsive protein) (RTP) (Rit42)	NDRG1 CAP43 DRG1 RTP	Homo sapiens (Human)	394	UP000005640: Chromosome 8																				Q9Y530	Q9Y530	OARD1_HUMAN	reviewed	ADP-ribose glycohydrolase OARD1 (O-acetyl-ADP-ribose deacetylase 1) (EC 3.5.1.-) (Terminal ADP-ribose protein glycohydrolase 1) ([Protein ADP-ribosylglutamate] hydrolase OARD1) (EC 3.2.2.-)	OARD1 C6orf130 TARG1	Homo sapiens (Human)	152	UP000005640: Chromosome 6
											Q68D91	MBLC2_HUMAN	reviewed	Metallo-beta-lactamase domain-containing protein 2 (EC 3.-.-.-)	MBLAC2	Homo sapiens (Human)	279	UP000005640: Chromosome 5																			Q92820	Q92820	GGH_HUMAN	reviewed	Gamma-glutamyl hydrolase (EC 3.4.19.9) (Conjugase) (GH) (Gamma-Glu-X carboxypeptidase)	GGH	Homo sapiens (Human)	318	UP000005640: Chromosome 8																				Q9Y570	Q9Y570	PPME1_HUMAN	reviewed	Protein phosphatase methylesterase 1 (PME-1) (EC 3.1.1.89)	PPME1 PME1 PP2593 PRO0750	Homo sapiens (Human)	386	UP000005640: Chromosome 11
											Q7Z478	DHX29_HUMAN	reviewed	ATP-dependent RNA helicase DHX29 (EC 3.6.4.13) (DEAH box protein 29) (Nucleic acid helicase DDXx)	DHX29 DDX29	Homo sapiens (Human)	1369	UP000005640: Chromosome 5																			Q92905	Q92905	CSN5_HUMAN	reviewed	COP9 signalosome complex subunit 5 (SGN5) (Signalosome subunit 5) (EC 3.4.-.-) (Jun activation domain-binding protein 1)	COPS5 CSN5 JAB1	Homo sapiens (Human)	334	UP000005640: Chromosome 8																				Q9Y5J7	Q9Y5J7	TIM9_HUMAN	reviewed	Mitochondrial import inner membrane translocase subunit Tim9	TIMM9 TIM9 TIM9A TIMM9A	Homo sapiens (Human)	89	UP000005640: Chromosome 14
											Q8IUZ5	AT2L2_HUMAN	reviewed	5-phosphohydroxy-L-lysine phospho-lyase (EC 4.2.3.134) (Alanine--glyoxylate aminotransferase 2-like 2)	PHYKPL AGXT2L2 PP9286	Homo sapiens (Human)	450	UP000005640: Chromosome 5																			Q96DB5	Q96DB5	RMD1_HUMAN	reviewed	Regulator of microtubule dynamics protein 1 (RMD-1) (hRMD-1) (Protein FAM82B)	RMDN1 FAM82B CGI-90	Homo sapiens (Human)	314	UP000005640: Chromosome 8																				Q9Y5J9	Q9Y5J9	TIM8B_HUMAN	reviewed	Mitochondrial import inner membrane translocase subunit Tim8 B (DDP-like protein) (Deafness dystonia protein 2)	TIMM8B DDP2 DDPL TIM8B	Homo sapiens (Human)	83	UP000005640: Chromosome 11
											Q92552	RT27_HUMAN	reviewed	28S ribosomal protein S27, mitochondrial (MRP-S27) (S27mt) (Mitochondrial ribosomal protein S27) (Mitochondrial small ribosomal subunit protein mS27)	MRPS27 KIAA0264	Homo sapiens (Human)	414	UP000005640: Chromosome 5																			Q96JH7	Q96JH7	VCIP1_HUMAN	reviewed	Deubiquitinating protein VCPIP1 (EC 3.4.19.12) (Valosin-containing protein p97/p47 complex-interacting protein 1) (Valosin-containing protein p97/p47 complex-interacting protein p135) (VCP/p47 complex-interacting 135-kDa protein)	VCPIP1 KIAA1850 VCIP135	Homo sapiens (Human)	1222	UP000005640: Chromosome 8																				Q9Y5L0	Q9Y5L0	TNPO3_HUMAN	reviewed	Transportin-3 (Importin-12) (Imp12) (Transportin-SR) (TRN-SR)	TNPO3 IPO12	Homo sapiens (Human)	923	UP000005640: Chromosome 7
											Q92878	RAD50_HUMAN	reviewed	DNA repair protein RAD50 (hRAD50) (EC 3.6.-.-)	RAD50	Homo sapiens (Human)	1312	UP000005640: Chromosome 5																			Q96JY6	Q96JY6	PDLI2_HUMAN	reviewed	PDZ and LIM domain protein 2 (PDZ-LIM protein mystique)	PDLIM2 PP6345	Homo sapiens (Human)	352	UP000005640: Chromosome 8																				Q9Y5L4	Q9Y5L4	TIM13_HUMAN	reviewed	Mitochondrial import inner membrane translocase subunit Tim13	TIMM13 TIM13B TIMM13A TIMM13B	Homo sapiens (Human)	95	UP000005640: Chromosome 19
											Q96T51	RUFY1_HUMAN	reviewed	RUN and FYVE domain-containing protein 1 (FYVE-finger protein EIP1) (La-binding protein 1) (Rab4-interacting protein) (Zinc finger FYVE domain-containing protein 12)	RUFY1 RABIP4 ZFYVE12	Homo sapiens (Human)	708	UP000005640: Chromosome 5																			Q96K19	Q96K19	RN170_HUMAN	reviewed	E3 ubiquitin-protein ligase RNF170 (EC 2.3.2.27) (Putative LAG1-interacting protein) (RING finger protein 170) (RING-type E3 ubiquitin transferase RNF170)	RNF170	Homo sapiens (Human)	258	UP000005640: Chromosome 8																				Q9Y5M8	Q9Y5M8	SRPRB_HUMAN	reviewed	Signal recognition particle receptor subunit beta (SR-beta) (Protein APMCF1)	SRPRB PSEC0230	Homo sapiens (Human)	271	UP000005640: Chromosome 3
											Q9BVK6	TMED9_HUMAN	reviewed	Transmembrane emp24 domain-containing protein 9 (GMP25) (Glycoprotein 25L2) (p24 family protein alpha-2) (p24alpha2) (p25)	TMED9 GP25L2	Homo sapiens (Human)	235	UP000005640: Chromosome 5																			Q96KN1	Q96KN1	LRAT2_HUMAN	reviewed	Protein LRATD2 (Breast cancer membrane protein 101) (LRAT domain-containing 2) (Protein FAM84B) (Protein NSE2)	LRATD2 BCMP101 FAM84B NSE2	Homo sapiens (Human)	310	UP000005640: Chromosome 8																				Q9Y5P6	Q9Y5P6	GMPPB_HUMAN	reviewed	Mannose-1-phosphate guanyltransferase beta (EC 2.7.7.13) (GDP-mannose pyrophosphorylase B) (GTP-mannose-1-phosphate guanylyltransferase beta)	GMPPB	Homo sapiens (Human)	360	UP000005640: Chromosome 3
											Q9UJW0	DCTN4_HUMAN	reviewed	Dynactin subunit 4 (Dyn4) (Dynactin subunit p62)	DCTN4	Homo sapiens (Human)	460	UP000005640: Chromosome 5																			Q96MG8	Q96MG8	PCMD1_HUMAN	reviewed	Protein-L-isoaspartate O-methyltransferase domain-containing protein 1	PCMTD1	Homo sapiens (Human)	357	UP000005640: Chromosome 8																				Q9Y5S2	Q9Y5S2	MRCKB_HUMAN	reviewed	Serine/threonine-protein kinase MRCK beta (EC 2.7.11.1) (CDC42-binding protein kinase beta) (CDC42BP-beta) (DMPK-like beta) (Myotonic dystrophy kinase-related CDC42-binding kinase beta) (MRCK beta) (Myotonic dystrophy protein kinase-like beta)	CDC42BPB KIAA1124	Homo sapiens (Human)	1711	UP000005640: Chromosome 14
											O00244	ATOX1_HUMAN	reviewed	Copper transport protein ATOX1 (Metal transport protein ATX1)	ATOX1 HAH1	Homo sapiens (Human)	68	UP000005640: Chromosome 5																			Q9BTY7	Q9BTY7	HGH1_HUMAN	reviewed	Protein HGH1 homolog	HGH1 C8orf30A C8orf30B FAM203A FAM203B	Homo sapiens (Human)	390	UP000005640: Chromosome 8																				Q9Y5U8	Q9Y5U8	MPC1_HUMAN	reviewed	Mitochondrial pyruvate carrier 1 (Brain protein 44-like protein)	MPC1 BRP44L CGI-129 HSPC040 PNAS-115	Homo sapiens (Human)	109	UP000005640: Chromosome 6
											O75340	PDCD6_HUMAN	reviewed	Programmed cell death protein 6 (Apoptosis-linked gene 2 protein homolog) (ALG-2)	PDCD6 ALG2	Homo sapiens (Human)	191	UP000005640: Chromosome 5																			Q9BUB7	Q9BUB7	TMM70_HUMAN	reviewed	Transmembrane protein 70, mitochondrial	TMEM70	Homo sapiens (Human)	260	UP000005640: Chromosome 8																				Q9Y5X1	Q9Y5X1	SNX9_HUMAN	reviewed	Sorting nexin-9 (SH3 and PX domain-containing protein 1) (Protein SDP1) (SH3 and PX domain-containing protein 3A)	SNX9 SH3PX1 SH3PXD3A	Homo sapiens (Human)	595	UP000005640: Chromosome 6
											O96033	MOC2A_HUMAN	reviewed	Molybdopterin synthase sulfur carrier subunit (MOCO1-A) (Molybdenum cofactor synthesis protein 2 small subunit) (Molybdenum cofactor synthesis protein 2A) (MOCS2A) (Molybdopterin-synthase small subunit) (Sulfur carrier protein MOCS2A)	MOCS2 MOCO1	Homo sapiens (Human)	88	UP000005640: Chromosome 5																			Q9BUN8	Q9BUN8	DERL1_HUMAN	reviewed	Derlin-1 (Degradation in endoplasmic reticulum protein 1) (DERtrin-1) (Der1-like protein 1)	DERL1 DER1 UNQ243/PRO276	Homo sapiens (Human)	251	UP000005640: Chromosome 8																				Q9Y5X3	Q9Y5X3	SNX5_HUMAN	reviewed	Sorting nexin-5	SNX5	Homo sapiens (Human)	404	UP000005640: Chromosome 20
											P00374	DYR_HUMAN	reviewed	Dihydrofolate reductase (EC 1.5.1.3)	DHFR	Homo sapiens (Human)	187	UP000005640: Chromosome 5																			Q9BYD1	Q9BYD1	RM13_HUMAN	reviewed	39S ribosomal protein L13, mitochondrial (L13mt) (MRP-L13) (Mitochondrial large ribosomal subunit protein uL13m)	MRPL13	Homo sapiens (Human)	178	UP000005640: Chromosome 8																				Q9Y5Y5	Q9Y5Y5	PEX16_HUMAN	reviewed	Peroxisomal membrane protein PEX16 (Peroxin-16) (Peroxisomal biogenesis factor 16)	PEX16	Homo sapiens (Human)	336	UP000005640: Chromosome 11
											P09132	SRP19_HUMAN	reviewed	Signal recognition particle 19 kDa protein (SRP19)	SRP19	Homo sapiens (Human)	144	UP000005640: Chromosome 5																			Q9C0H5	Q9C0H5	RHG39_HUMAN	reviewed	Rho GTPase-activating protein 39	ARHGAP39 KIAA1688	Homo sapiens (Human)	1083	UP000005640: Chromosome 8																				Q9Y5Z4	Q9Y5Z4	HEBP2_HUMAN	reviewed	Heme-binding protein 2 (Placental protein 23) (PP23) (Protein SOUL)	HEBP2 C6orf34 SOUL	Homo sapiens (Human)	205	UP000005640: Chromosome 6
											P15848	ARSB_HUMAN	reviewed	Arylsulfatase B (ASB) (EC 3.1.6.12) (N-acetylgalactosamine-4-sulfatase) (G4S)	ARSB	Homo sapiens (Human)	533	UP000005640: Chromosome 5																			Q9H0M0	Q9H0M0	WWP1_HUMAN	reviewed	NEDD4-like E3 ubiquitin-protein ligase WWP1 (EC 2.3.2.26) (Atrophin-1-interacting protein 5) (AIP5) (HECT-type E3 ubiquitin transferase WWP1) (TGIF-interacting ubiquitin ligase 1) (Tiul1) (WW domain-containing protein 1)	WWP1	Homo sapiens (Human)	922	UP000005640: Chromosome 8																				Q9Y608	Q9Y608	LRRF2_HUMAN	reviewed	Leucine-rich repeat flightless-interacting protein 2 (LRR FLII-interacting protein 2)	LRRFIP2	Homo sapiens (Human)	721	UP000005640: Chromosome 3
											P42285	MTREX_HUMAN	reviewed	Exosome RNA helicase MTR4 (EC 3.6.4.13) (ATP-dependent RNA helicase DOB1) (ATP-dependent RNA helicase SKIV2L2) (Superkiller viralicidic activity 2-like 2) (TRAMP-like complex helicase)	MTREX DOB1 KIAA0052 MTR4 SKIV2L2	Homo sapiens (Human)	1042	UP000005640: Chromosome 5																			Q9H9T3	Q9H9T3	ELP3_HUMAN	reviewed	Elongator complex protein 3 (hELP3) (Protein lysine acetyltransferase ELP3) (EC 2.3.1.-) (tRNA uridine(34) acetyltransferase) (EC 2.3.1.-)	ELP3	Homo sapiens (Human)	547	UP000005640: Chromosome 8																				Q9Y617	Q9Y617	SERC_HUMAN	reviewed	Phosphoserine aminotransferase (EC 2.6.1.52) (Phosphohydroxythreonine aminotransferase) (PSAT)	PSAT1 PSA	Homo sapiens (Human)	370	UP000005640: Chromosome 9
											P48729	KC1A_HUMAN	reviewed	Casein kinase I isoform alpha (CKI-alpha) (EC 2.7.11.1) (CK1)	CSNK1A1	Homo sapiens (Human)	337	UP000005640: Chromosome 5																			Q9NPA8	Q9NPA8	ENY2_HUMAN	reviewed	Transcription and mRNA export factor ENY2 (Enhancer of yellow 2 transcription factor homolog)	ENY2 DC6	Homo sapiens (Human)	101	UP000005640: Chromosome 8																				Q9Y619	Q9Y619	ORNT1_HUMAN	reviewed	Mitochondrial ornithine transporter 1 (Solute carrier family 25 member 15)	SLC25A15 ORC1 ORNT1 SP1855	Homo sapiens (Human)	301	UP000005640: Chromosome 13
											P53609	PGTB1_HUMAN	reviewed	Geranylgeranyl transferase type-1 subunit beta (EC 2.5.1.59) (Geranylgeranyl transferase type I subunit beta) (GGTase-I-beta) (Type I protein geranyl-geranyltransferase subunit beta)	PGGT1B	Homo sapiens (Human)	377	UP000005640: Chromosome 5																			Q9NPD3	Q9NPD3	EXOS4_HUMAN	reviewed	Exosome complex component RRP41 (Exosome component 4) (Ribosomal RNA-processing protein 41) (p12A)	EXOSC4 RRP41 SKI6	Homo sapiens (Human)	245	UP000005640: Chromosome 8																				Q9Y624	Q9Y624	JAM1_HUMAN	reviewed	Junctional adhesion molecule A (JAM-A) (Junctional adhesion molecule 1) (JAM-1) (Platelet F11 receptor) (Platelet adhesion molecule 1) (PAM-1) (CD antigen CD321)	F11R JAM1 JCAM UNQ264/PRO301	Homo sapiens (Human)	299	UP000005640: Chromosome 1
											Q08J23	NSUN2_HUMAN	reviewed	RNA cytosine C(5)-methyltransferase NSUN2 (EC 2.1.1.-) (Myc-induced SUN domain-containing protein) (Misu) (NOL1/NOP2/Sun domain family member 2) (Substrate of AIM1/Aurora kinase B) (mRNA cytosine C(5)-methyltransferase) (EC 2.1.1.-) (tRNA cytosine C(5)-methyltransferase) (EC 2.1.1.-) (EC 2.1.1.203) (tRNA methyltransferase 4 homolog) (hTrm4)	NSUN2 SAKI TRM4	Homo sapiens (Human)	767	UP000005640: Chromosome 5																			Q9NQT8	Q9NQT8	KI13B_HUMAN	reviewed	Kinesin-like protein KIF13B (Kinesin-like protein GAKIN)	KIF13B GAKIN KIAA0639	Homo sapiens (Human)	1826	UP000005640: Chromosome 8																				Q9Y646	Q9Y646	CBPQ_HUMAN	reviewed	Carboxypeptidase Q (EC 3.4.17.-) (Lysosomal dipeptidase) (Plasma glutamate carboxypeptidase)	CPQ LCH1 PGCP	Homo sapiens (Human)	472	UP000005640: Chromosome 8
											Q6R327	RICTR_HUMAN	reviewed	Rapamycin-insensitive companion of mTOR (AVO3 homolog) (hAVO3)	RICTOR KIAA1999	Homo sapiens (Human)	1708	UP000005640: Chromosome 5																			Q9NUQ2	Q9NUQ2	PLCE_HUMAN	reviewed	1-acyl-sn-glycerol-3-phosphate acyltransferase epsilon (EC 2.3.1.51) (1-acylglycerol-3-phosphate O-acyltransferase 5) (1-AGP acyltransferase 5) (1-AGPAT 5) (Lysophosphatidic acid acyltransferase epsilon) (LPAAT-epsilon)	AGPAT5	Homo sapiens (Human)	364	UP000005640: Chromosome 8																				Q9Y673	Q9Y673	ALG5_HUMAN	reviewed	Dolichyl-phosphate beta-glucosyltransferase (DolP-glucosyltransferase) (EC 2.4.1.117) (Asparagine-linked glycosylation protein 5 homolog)	ALG5 HSPC149	Homo sapiens (Human)	324	UP000005640: Chromosome 13
											Q92572	AP3S1_HUMAN	reviewed	AP-3 complex subunit sigma-1 (AP-3 complex subunit sigma-3A) (Adaptor-related protein complex 3 subunit sigma-1) (Clathrin-associated/assembly/adaptor protein, small 3) (Sigma-3A-adaptin) (Sigma3A-adaptin) (Sigma-adaptin 3a)	AP3S1 CLAPS3	Homo sapiens (Human)	193	UP000005640: Chromosome 5																			Q9NUQ9	Q9NUQ9	CYRIB_HUMAN	reviewed	CYFIP-related Rac1 interactor B (L1)	CYRIB CYRI FAM49B BM-009	Homo sapiens (Human)	324	UP000005640: Chromosome 8																				Q9Y678	Q9Y678	COPG1_HUMAN	reviewed	Coatomer subunit gamma-1 (Gamma-1-coat protein) (Gamma-1-COP)	COPG1 COPG	Homo sapiens (Human)	874	UP000005640: Chromosome 3
											Q96KR1	ZFR_HUMAN	reviewed	Zinc finger RNA-binding protein (hZFR) (M-phase phosphoprotein homolog)	ZFR	Homo sapiens (Human)	1074	UP000005640: Chromosome 5																			Q9NVT9	Q9NVT9	ARMC1_HUMAN	reviewed	Armadillo repeat-containing protein 1	ARMC1 ARCP	Homo sapiens (Human)	282	UP000005640: Chromosome 8																				Q9Y679	Q9Y679	AUP1_HUMAN	reviewed	Lipid droplet-regulating VLDL assembly factor AUP1 (Ancient ubiquitous protein 1)	AUP1	Homo sapiens (Human)	410	UP000005640: Chromosome 2
											Q9BRX2	PELO_HUMAN	reviewed	Protein pelota homolog (EC 3.1.-.-)	PELO CGI-17	Homo sapiens (Human)	385	UP000005640: Chromosome 5																			Q9UI12	Q9UI12	VATH_HUMAN	reviewed	V-type proton ATPase subunit H (V-ATPase subunit H) (Nef-binding protein 1) (NBP1) (Protein VMA13 homolog) (V-ATPase 50/57 kDa subunits) (Vacuolar proton pump subunit H) (Vacuolar proton pump subunit SFD)	ATP6V1H CGI-11	Homo sapiens (Human)	483	UP000005640: Chromosome 8																				Q9Y696	Q9Y696	CLIC4_HUMAN	reviewed	Chloride intracellular channel protein 4 (Intracellular chloride ion channel protein p64H1)	CLIC4	Homo sapiens (Human)	253	UP000005640: Chromosome 1
											Q9H0N5	PHS2_HUMAN	reviewed	Pterin-4-alpha-carbinolamine dehydratase 2 (PHS 2) (EC 4.2.1.96) (4-alpha-hydroxy-tetrahydropterin dehydratase 2) (DcoH-like protein DCoHm) (Dimerization cofactor of hepatocyte nuclear factor 1 from muscle) (HNF-1-alpha dimerization cofactor)	PCBD2 DCOH2 DCOHM	Homo sapiens (Human)	130	UP000005640: Chromosome 5																			Q9UIA9	Q9UIA9	XPO7_HUMAN	reviewed	Exportin-7 (Exp7) (Ran-binding protein 16)	XPO7 KIAA0745 RANBP16	Homo sapiens (Human)	1087	UP000005640: Chromosome 8																				Q9Y697	Q9Y697	NFS1_HUMAN	reviewed	Cysteine desulfurase, mitochondrial (EC 2.8.1.7)	NFS1 NIFS HUSSY-08	Homo sapiens (Human)	457	UP000005640: Chromosome 20
											Q9H173	SIL1_HUMAN	reviewed	Nucleotide exchange factor SIL1 (BiP-associated protein) (BAP)	SIL1 UNQ545/PRO836	Homo sapiens (Human)	461	UP000005640: Chromosome 5																			Q9UJ68	Q9UJ68	MSRA_HUMAN	reviewed	Mitochondrial peptide methionine sulfoxide reductase (EC 1.8.4.11) (Peptide-methionine (S)-S-oxide reductase) (Peptide Met(O) reductase) (Protein-methionine-S-oxide reductase) (PMSR)	MSRA	Homo sapiens (Human)	235	UP000005640: Chromosome 8																				Q9Y6A4	Q9Y6A4	CFA20_HUMAN	reviewed	Cilia- and flagella-associated protein 20 (Basal body up-regulated protein 22) (Transcription factor IIB)	CFAP20 BUG22 C16orf80 GTL3	Homo sapiens (Human)	193	UP000005640: Chromosome 16
											Q9H4A6	GOLP3_HUMAN	reviewed	Golgi phosphoprotein 3 (Coat protein GPP34) (Mitochondrial DNA absence factor) (MIDAS)	GOLPH3 GPP34	Homo sapiens (Human)	298	UP000005640: Chromosome 5																			Q9Y277	Q9Y277	VDAC3_HUMAN	reviewed	Voltage-dependent anion-selective channel protein 3 (VDAC-3) (hVDAC3) (Outer mitochondrial membrane protein porin 3)	VDAC3	Homo sapiens (Human)	283	UP000005640: Chromosome 8																				Q9Y6B6	Q9Y6B6	SAR1B_HUMAN	reviewed	GTP-binding protein SAR1b (GTP-binding protein B) (GTBPB)	SAR1B SARA2 SARB	Homo sapiens (Human)	198	UP000005640: Chromosome 5
											Q9NRY5	F1142_HUMAN	reviewed	Protein FAM114A2	FAM114A2 C5orf3	Homo sapiens (Human)	505	UP000005640: Chromosome 5																			Q9Y2Q9	Q9Y2Q9	RT28_HUMAN	reviewed	28S ribosomal protein S28, mitochondrial (MRP-S28) (S28mt) (28S ribosomal protein S35, mitochondrial) (MRP-S35) (S35mt) (Mitochondrial small ribosomal subunit protein bS1m)	MRPS28 MRPS35 HSPC007	Homo sapiens (Human)	187	UP000005640: Chromosome 8																				Q9Y6C2	Q9Y6C2	EMIL1_HUMAN	reviewed	EMILIN-1 (Elastin microfibril interface-located protein 1) (Elastin microfibril interfacer 1)	EMILIN1 EMI	Homo sapiens (Human)	1016	UP000005640: Chromosome 2
											Q9UJX2	CDC23_HUMAN	reviewed	Cell division cycle protein 23 homolog (Anaphase-promoting complex subunit 8) (APC8) (Cyclosome subunit 8)	CDC23 ANAPC8	Homo sapiens (Human)	597	UP000005640: Chromosome 5																			Q9Y646	Q9Y646	CBPQ_HUMAN	reviewed	Carboxypeptidase Q (EC 3.4.17.-) (Lysosomal dipeptidase) (Plasma glutamate carboxypeptidase)	CPQ LCH1 PGCP	Homo sapiens (Human)	472	UP000005640: Chromosome 8																				Q9Y6C9	Q9Y6C9	MTCH2_HUMAN	reviewed	Mitochondrial carrier homolog 2 (Met-induced mitochondrial protein)	MTCH2 MIMP HSPC032	Homo sapiens (Human)	303	UP000005640: Chromosome 11
											O14494	PLPP1_HUMAN	reviewed	Phospholipid phosphatase 1 (EC 3.1.3.-) (EC 3.1.3.106) (EC 3.1.3.4) (EC 3.1.3.81) (Lipid phosphate phosphohydrolase 1) (PAP2-alpha) (Phosphatidate phosphohydrolase type 2a) (Phosphatidic acid phosphatase 2a) (PAP-2a) (PAP2a)	PLPP1 LPP1 PPAP2A	Homo sapiens (Human)	284	UP000005640: Chromosome 5																			Q9Y6M9	Q9Y6M9	NDUB9_HUMAN	reviewed	NADH dehydrogenase [ubiquinone] 1 beta subcomplex subunit 9 (Complex I-B22) (CI-B22) (LYR motif-containing protein 3) (NADH-ubiquinone oxidoreductase B22 subunit)	NDUFB9 LYRM3 UQOR22	Homo sapiens (Human)	179	UP000005640: Chromosome 8																				Q9Y6D5	Q9Y6D5	BIG2_HUMAN	reviewed	Brefeldin A-inhibited guanine nucleotide-exchange protein 2 (Brefeldin A-inhibited GEP 2) (ADP-ribosylation factor guanine nucleotide-exchange factor 2)	ARFGEF2 ARFGEP2 BIG2	Homo sapiens (Human)	1785	UP000005640: Chromosome 20
											O14776	TCRG1_HUMAN	reviewed	Transcription elongation regulator 1 (TATA box-binding protein-associated factor 2S) (Transcription factor CA150)	TCERG1 CA150 TAF2S	Homo sapiens (Human)	1098	UP000005640: Chromosome 5																			O00743	O00743	PPP6_HUMAN	reviewed	Serine/threonine-protein phosphatase 6 catalytic subunit (PP6C) (EC 3.1.3.16) [Cleaved into: Serine/threonine-protein phosphatase 6 catalytic subunit, N-terminally processed]	PPP6C PPP6	Homo sapiens (Human)	305	UP000005640: Chromosome 9																				Q9Y6D6	Q9Y6D6	BIG1_HUMAN	reviewed	Brefeldin A-inhibited guanine nucleotide-exchange protein 1 (Brefeldin A-inhibited GEP 1) (ADP-ribosylation factor guanine nucleotide-exchange factor 1) (p200 ARF guanine nucleotide exchange factor) (p200 ARF-GEP1)	ARFGEF1 ARFGEP1 BIG1	Homo sapiens (Human)	1849	UP000005640: Chromosome 8
											O43181	NDUS4_HUMAN	reviewed	NADH dehydrogenase [ubiquinone] iron-sulfur protein 4, mitochondrial (Complex I-18 kDa) (CI-18 kDa) (Complex I-AQDQ) (CI-AQDQ) (NADH-ubiquinone oxidoreductase 18 kDa subunit)	NDUFS4	Homo sapiens (Human)	175	UP000005640: Chromosome 5																			O00757	O00757	F16P2_HUMAN	reviewed	Fructose-1,6-bisphosphatase isozyme 2 (FBPase 2) (EC 3.1.3.11) (D-fructose-1,6-bisphosphate 1-phosphohydrolase 2) (Muscle FBPase)	FBP2	Homo sapiens (Human)	339	UP000005640: Chromosome 9																				Q9Y6E2	Q9Y6E2	BZW2_HUMAN	reviewed	Basic leucine zipper and W2 domain-containing protein 2	BZW2 HSPC028 MSTP017	Homo sapiens (Human)	419	UP000005640: Chromosome 7
											O43678	NDUA2_HUMAN	reviewed	NADH dehydrogenase [ubiquinone] 1 alpha subcomplex subunit 2 (Complex I-B8) (CI-B8) (NADH-ubiquinone oxidoreductase B8 subunit)	NDUFA2	Homo sapiens (Human)	99	UP000005640: Chromosome 5																			O15027	O15027	SC16A_HUMAN	reviewed	Protein transport protein Sec16A (SEC16 homolog A) (p250)	SEC16A KIAA0310 SEC16 SEC16L	Homo sapiens (Human)	2357	UP000005640: Chromosome 9																				Q9Y6G9	Q9Y6G9	DC1L1_HUMAN	reviewed	Cytoplasmic dynein 1 light intermediate chain 1 (LIC1) (Dynein light chain A) (DLC-A) (Dynein light intermediate chain 1, cytosolic)	DYNC1LI1 DNCLI1	Homo sapiens (Human)	523	UP000005640: Chromosome 3
											O75694	NU155_HUMAN	reviewed	Nuclear pore complex protein Nup155 (155 kDa nucleoporin) (Nucleoporin Nup155)	NUP155 KIAA0791	Homo sapiens (Human)	1391	UP000005640: Chromosome 5																			O15120	O15120	PLCB_HUMAN	reviewed	1-acyl-sn-glycerol-3-phosphate acyltransferase beta (EC 2.3.1.51) (1-acylglycerol-3-phosphate O-acyltransferase 2) (1-AGP acyltransferase 2) (1-AGPAT 2) (Lysophosphatidic acid acyltransferase beta) (LPAAT-beta)	AGPAT2	Homo sapiens (Human)	278	UP000005640: Chromosome 9																				Q9Y6I3	Q9Y6I3	EPN1_HUMAN	reviewed	Epsin-1 (EH domain-binding mitotic phosphoprotein) (EPS-15-interacting protein 1)	EPN1	Homo sapiens (Human)	576	UP000005640: Chromosome 19
											O94929	ABLM3_HUMAN	reviewed	Actin-binding LIM protein 3 (abLIM-3) (Actin-binding LIM protein family member 3)	ABLIM3 KIAA0843 HMFN1661	Homo sapiens (Human)	683	UP000005640: Chromosome 5																			O15260	O15260	SURF4_HUMAN	reviewed	Surfeit locus protein 4	SURF4 SURF-4	Homo sapiens (Human)	269	UP000005640: Chromosome 9																				Q9Y6K0	Q9Y6K0	CEPT1_HUMAN	reviewed	Choline/ethanolaminephosphotransferase 1 (hCEPT1) (EC 2.7.8.1) (EC 2.7.8.2)	CEPT1 PRO1101	Homo sapiens (Human)	416	UP000005640: Chromosome 1
											P15954	COX7C_HUMAN	reviewed	Cytochrome c oxidase subunit 7C, mitochondrial (Cytochrome c oxidase polypeptide VIIc)	COX7C	Homo sapiens (Human)	63	UP000005640: Chromosome 5																			O43172	O43172	PRP4_HUMAN	reviewed	U4/U6 small nuclear ribonucleoprotein Prp4 (PRP4 homolog) (hPrp4) (U4/U6 snRNP 60 kDa protein) (WD splicing factor Prp4)	PRPF4 PRP4	Homo sapiens (Human)	522	UP000005640: Chromosome 9																				Q9Y6K5	Q9Y6K5	OAS3_HUMAN	reviewed	2'-5'-oligoadenylate synthase 3 ((2-5')oligo(A) synthase 3) (2-5A synthase 3) (EC 2.7.7.84) (p100 OAS) (p100OAS)	OAS3 P/OKcl.4	Homo sapiens (Human)	1087	UP000005640: Chromosome 12
											P17900	SAP3_HUMAN	reviewed	Ganglioside GM2 activator (Cerebroside sulfate activator protein) (GM2-AP) (Sphingolipid activator protein 3) (SAP-3) [Cleaved into: Ganglioside GM2 activator isoform short]	GM2A	Homo sapiens (Human)	193	UP000005640: Chromosome 5																			O60869	O60869	EDF1_HUMAN	reviewed	Endothelial differentiation-related factor 1 (EDF-1) (Multiprotein-bridging factor 1) (MBF1)	EDF1	Homo sapiens (Human)	148	UP000005640: Chromosome 9																				Q9Y6L6	Q9Y6L6	SO1B1_HUMAN	reviewed	Solute carrier organic anion transporter family member 1B1 (Liver-specific organic anion transporter 1) (LST-1) (OATP-C) (Sodium-independent organic anion-transporting polypeptide 2) (OATP-2) (Solute carrier family 21 member 6)	SLCO1B1 LST1 OATP1B1 OATP2 OATPC SLC21A6	Homo sapiens (Human)	691	UP000005640: Chromosome 12
											P49590	SYHM_HUMAN	reviewed	Histidine--tRNA ligase, mitochondrial (EC 6.1.1.21) (Histidine--tRNA ligase-like) (Histidyl-tRNA synthetase) (HisRS)	HARS2 HARSL HARSR HO3	Homo sapiens (Human)	506	UP000005640: Chromosome 5																			O75348	O75348	VATG1_HUMAN	reviewed	V-type proton ATPase subunit G 1 (V-ATPase subunit G 1) (V-ATPase 13 kDa subunit 1) (Vacuolar proton pump subunit G 1) (Vacuolar proton pump subunit M16)	ATP6V1G1 ATP6G ATP6G1 ATP6J	Homo sapiens (Human)	118	UP000005640: Chromosome 9																				Q9Y6M9	Q9Y6M9	NDUB9_HUMAN	reviewed	NADH dehydrogenase [ubiquinone] 1 beta subcomplex subunit 9 (Complex I-B22) (CI-B22) (LYR motif-containing protein 3) (NADH-ubiquinone oxidoreductase B22 subunit)	NDUFB9 LYRM3 UQOR22	Homo sapiens (Human)	179	UP000005640: Chromosome 8
											P82909	RT36_HUMAN	reviewed	28S ribosomal protein S36, mitochondrial (MRP-S36) (S36mt) (Alpha-ketoglutarate dehydrogenase component 4)	MRPS36 KGD4 DC47	Homo sapiens (Human)	103	UP000005640: Chromosome 5																			O75475	O75475	PSIP1_HUMAN	reviewed	PC4 and SFRS1-interacting protein (CLL-associated antigen KW-7) (Dense fine speckles 70 kDa protein) (DFS 70) (Lens epithelium-derived growth factor) (Transcriptional coactivator p75/p52)	PSIP1 DFS70 LEDGF PSIP2	Homo sapiens (Human)	530	UP000005640: Chromosome 9																				Q9Y6N5	Q9Y6N5	SQOR_HUMAN	reviewed	Sulfide:quinone oxidoreductase, mitochondrial (SQOR) (EC 1.8.5.8) (Sulfide dehydrogenase-like) (Sulfide quinone oxidoreductase)	SQOR SQRDL CGI-44	Homo sapiens (Human)	450	UP000005640: Chromosome 15
											Q08174	PCDH1_HUMAN	reviewed	Protocadherin-1 (Cadherin-like protein 1) (Protocadherin-42) (PC42)	PCDH1	Homo sapiens (Human)	1060	UP000005640: Chromosome 5																			O75935	O75935	DCTN3_HUMAN	reviewed	Dynactin subunit 3 (Dynactin complex subunit 22 kDa subunit) (p22)	DCTN3 DCTN22	Homo sapiens (Human)	186	UP000005640: Chromosome 9																				Q9Y6Y8	Q9Y6Y8	S23IP_HUMAN	reviewed	SEC23-interacting protein (p125)	SEC23IP MSTP053	Homo sapiens (Human)	1000	UP000005640: Chromosome 10
											Q13428	TCOF_HUMAN	reviewed	Treacle protein (Treacher Collins syndrome protein)	TCOF1	Homo sapiens (Human)	1488	UP000005640: Chromosome 5																			O75970	O75970	MPDZ_HUMAN	reviewed	Multiple PDZ domain protein (Multi-PDZ domain protein 1)	MPDZ MUPP1	Homo sapiens (Human)	2070	UP000005640: Chromosome 9																				A0PJX8	A0PJX8	TMM82_HUMAN	reviewed	Transmembrane protein 82	TMEM82	Homo sapiens (Human)	343	UP000005640: Chromosome 1
											Q5U5X0	LYRM7_HUMAN	reviewed	Complex III assembly factor LYRM7 (LYR motif-containing protein 7)	LYRM7 C5orf31 MZM1L	Homo sapiens (Human)	104	UP000005640: Chromosome 5																			O95139	O95139	NDUB6_HUMAN	reviewed	NADH dehydrogenase [ubiquinone] 1 beta subcomplex subunit 6 (Complex I-B17) (CI-B17) (NADH-ubiquinone oxidoreductase B17 subunit)	NDUFB6	Homo sapiens (Human)	128	UP000005640: Chromosome 9																				A1L170	A1L170	CA226_HUMAN	reviewed	Uncharacterized protein C1orf226	C1orf226	Homo sapiens (Human)	272	UP000005640: Chromosome 1
											Q8N183	NDUF2_HUMAN	reviewed	NADH dehydrogenase [ubiquinone] 1 alpha subcomplex assembly factor 2 (B17.2-like) (B17.2L) (Mimitin) (Myc-induced mitochondrial protein) (MMTN) (NDUFA12-like protein)	NDUFAF2 NDUFA12L	Homo sapiens (Human)	169	UP000005640: Chromosome 5																			O95163	O95163	ELP1_HUMAN	reviewed	Elongator complex protein 1 (ELP1) (IkappaB kinase complex-associated protein) (IKK complex-associated protein) (p150)	ELP1 IKAP IKBKAP	Homo sapiens (Human)	1332	UP000005640: Chromosome 9																				A2A288	A2A288	ZC12D_HUMAN	reviewed	Probable ribonuclease ZC3H12D (EC 3.1.-.-) (MCP-induced protein 4) (Transformed follicular lymphoma) (Zinc finger CCCH domain-containing protein 12D) (p34)	ZC3H12D C6orf95 MCPIP4 TFL	Homo sapiens (Human)	527	UP000005640: Chromosome 6
											Q8WVJ2	NUDC2_HUMAN	reviewed	NudC domain-containing protein 2	NUDCD2	Homo sapiens (Human)	157	UP000005640: Chromosome 5																			O95786	O95786	DDX58_HUMAN	reviewed	Antiviral innate immune response receptor RIG-I (DEAD box protein 58) (Probable ATP-dependent RNA helicase DDX58) (EC 3.6.4.13) (RIG-I-like receptor 1) (RLR-1) (Retinoic acid-inducible gene 1 protein) (RIG-1) (Retinoic acid-inducible gene I protein) (RIG-I)	DDX58	Homo sapiens (Human)	925	UP000005640: Chromosome 9																				A4D1E9	A4D1E9	GTPBA_HUMAN	reviewed	GTP-binding protein 10 (Protein obg homolog 2) (ObgH2)	GTPBP10 OBGH2 UG0751c10	Homo sapiens (Human)	387	UP000005640: Chromosome 7
											Q96BP3	PPWD1_HUMAN	reviewed	Peptidylprolyl isomerase domain and WD repeat-containing protein 1 (EC 5.2.1.8) (Spliceosome-associated cyclophilin)	PPWD1 KIAA0073	Homo sapiens (Human)	646	UP000005640: Chromosome 5																			P00352	P00352	AL1A1_HUMAN	reviewed	Retinal dehydrogenase 1 (RALDH 1) (RalDH1) (EC 1.2.1.-) (EC 1.2.1.36) (ALDH-E1) (ALHDII) (Aldehyde dehydrogenase family 1 member A1) (Aldehyde dehydrogenase, cytosolic)	ALDH1A1 ALDC ALDH1 PUMB1	Homo sapiens (Human)	501	UP000005640: Chromosome 9																				A6NFZ4	A6NFZ4	FA24A_HUMAN	reviewed	Protein FAM24A	FAM24A	Homo sapiens (Human)	105	UP000005640: Chromosome 10
											Q9BQG2	NUD12_HUMAN	reviewed	NAD-capped RNA hydrolase NUDT12 (DeNADding enzyme NUDT12) (EC 3.6.1.-) (NADH pyrophosphatase NUDT12) (EC 3.6.1.22) (Nucleoside diphosphate-linked moiety X motif 12) (Nudix motif 12)	NUDT12	Homo sapiens (Human)	462	UP000005640: Chromosome 5																			P00568	P00568	KAD1_HUMAN	reviewed	Adenylate kinase isoenzyme 1 (AK 1) (EC 2.7.4.3) (EC 2.7.4.6) (ATP-AMP transphosphorylase 1) (ATP:AMP phosphotransferase) (Adenylate monophosphate kinase) (Myokinase)	AK1	Homo sapiens (Human)	194	UP000005640: Chromosome 9																				A6NNL5	A6NNL5	CO061_HUMAN	reviewed	Uncharacterized protein C15orf61	C15orf61	Homo sapiens (Human)	157	UP000005640: Chromosome 15
											Q9H6S0	YTDC2_HUMAN	reviewed	3'-5' RNA helicase YTHDC2 (EC 3.6.4.13) (YTH domain-containing protein 2) (hYTHDC2)	YTHDC2	Homo sapiens (Human)	1430	UP000005640: Chromosome 5																			P00966	P00966	ASSY_HUMAN	reviewed	Argininosuccinate synthase (EC 6.3.4.5) (Citrulline--aspartate ligase)	ASS1 ASS	Homo sapiens (Human)	412	UP000005640: Chromosome 9																				A8MT19	A8MT19	RHN2P_HUMAN	reviewed	Putative rhophilin-2-like protein RHPN2P1 (Rhophilin-2 pseudogene 1)	RHPN2P1	Homo sapiens (Human)	583	UP000005640: Unplaced
											Q9NWX6	THG1_HUMAN	reviewed	Probable tRNA(His) guanylyltransferase (EC 2.7.7.79) (Induced in high glucose-1) (IHG-1) (Interphase cytoplasmic foci protein 45) (tRNA-histidine guanylyltransferase)	THG1L ICF45	Homo sapiens (Human)	298	UP000005640: Chromosome 5																			P01031	P01031	CO5_HUMAN	reviewed	Complement C5 (C3 and PZP-like alpha-2-macroglobulin domain-containing protein 4) [Cleaved into: Complement C5 beta chain; Complement C5 alpha chain; C5a anaphylatoxin; Complement C5 alpha' chain]	C5 CPAMD4	Homo sapiens (Human)	1676	UP000005640: Chromosome 9																				B7Z6K7	B7Z6K7	ZN814_HUMAN	reviewed	Zinc finger protein 814	ZNF814	Homo sapiens (Human)	855	UP000005640: Chromosome 19
											Q9Y5P4	CERT_HUMAN	reviewed	Ceramide transfer protein (hCERT) (Collagen type IV alpha-3-binding protein) (Goodpasture antigen-binding protein) (GPBP) (START domain-containing protein 11) (StARD11) (StAR-related lipid transfer protein 11)	CERT1 CERT COL4A3BP STARD11	Homo sapiens (Human)	624	UP000005640: Chromosome 5																			P02760	P02760	AMBP_HUMAN	reviewed	Protein AMBP [Cleaved into: Alpha-1-microglobulin (Protein HC) (Alpha-1 microglycoprotein) (Complex-forming glycoprotein heterogeneous in charge); Inter-alpha-trypsin inhibitor light chain (ITI-LC) (Bikunin) (EDC1) (HI-30) (Uronic-acid-rich protein); Trypstatin]	AMBP HCP ITIL	Homo sapiens (Human)	352	UP000005640: Chromosome 9																				E7ETH6	E7ETH6	Z587B_HUMAN	reviewed	Zinc finger protein 587B	ZNF587B	Homo sapiens (Human)	402	UP000005640: Chromosome 19
											A6NHQ2	FBLL1_HUMAN	reviewed	rRNA/tRNA 2'-O-methyltransferase fibrillarin-like protein 1 (EC 2.1.1.-) (Protein-glutamine methyltransferase)	FBLL1	Homo sapiens (Human)	334	UP000005640: Chromosome 5																			P02763	P02763	A1AG1_HUMAN	reviewed	Alpha-1-acid glycoprotein 1 (AGP 1) (Orosomucoid-1) (OMD 1)	ORM1 AGP1	Homo sapiens (Human)	201	UP000005640: Chromosome 9																				E9PRG8	E9PRG8	CK098_HUMAN	reviewed	Uncharacterized protein C11orf98	C11orf98	Homo sapiens (Human)	123	UP000005640: Chromosome 11
											O60645	EXOC3_HUMAN	reviewed	Exocyst complex component 3 (Exocyst complex component Sec6)	EXOC3 SEC6 SEC6L1	Homo sapiens (Human)	745	UP000005640: Chromosome 5																			P04083	P04083	ANXA1_HUMAN	reviewed	Annexin A1 (Annexin I) (Annexin-1) (Calpactin II) (Calpactin-2) (Chromobindin-9) (Lipocortin I) (Phospholipase A2 inhibitory protein) (p35)	ANXA1 ANX1 LPC1	Homo sapiens (Human)	346	UP000005640: Chromosome 9																				I3L3R5	I3L3R5	CCER2_HUMAN	reviewed	Coiled-coil domain-containing glutamate-rich protein 2	CCER2	Homo sapiens (Human)	266	UP000005640: Chromosome 19
											P04233	HG2A_HUMAN	reviewed	HLA class II histocompatibility antigen gamma chain (HLA-DR antigens-associated invariant chain) (Ia antigen-associated invariant chain) (Ii) (CD antigen CD74) [Cleaved into: Class-II-associated invariant chain peptide (CLIP)]	CD74 DHLAG	Homo sapiens (Human)	296	UP000005640: Chromosome 5																			P05062	P05062	ALDOB_HUMAN	reviewed	Fructose-bisphosphate aldolase B (EC 4.1.2.13) (Liver-type aldolase)	ALDOB ALDB	Homo sapiens (Human)	364	UP000005640: Chromosome 9																				O00154	O00154	BACH_HUMAN	reviewed	Cytosolic acyl coenzyme A thioester hydrolase (EC 3.1.2.2) (Acyl-CoA thioesterase 7) (Brain acyl-CoA hydrolase) (BACH) (hBACH) (CTE-IIa) (CTE-II) (Long chain acyl-CoA thioester hydrolase)	ACOT7 BACH	Homo sapiens (Human)	380	UP000005640: Chromosome 1
											P13611	CSPG2_HUMAN	reviewed	Versican core protein (Chondroitin sulfate proteoglycan core protein 2) (Chondroitin sulfate proteoglycan 2) (Glial hyaluronate-binding protein) (GHAP) (Large fibroblast proteoglycan) (PG-M)	VCAN CSPG2	Homo sapiens (Human)	3396	UP000005640: Chromosome 5																			P06396	P06396	GELS_HUMAN	reviewed	Gelsolin (AGEL) (Actin-depolymerizing factor) (ADF) (Brevin)	GSN	Homo sapiens (Human)	782	UP000005640: Chromosome 9																				O00168	O00168	PLM_HUMAN	reviewed	Phospholemman (FXYD domain-containing ion transport regulator 1) (Sodium/potassium-transporting ATPase subunit FXYD1)	FXYD1 PLM	Homo sapiens (Human)	92	UP000005640: Chromosome 19
											P36406	TRI23_HUMAN	reviewed	E3 ubiquitin-protein ligase TRIM23 (EC 2.3.2.27) (ADP-ribosylation factor domain-containing protein 1) (GTP-binding protein ARD-1) (RING finger protein 46) (RING-type E3 ubiquitin transferase TRIM23) (Tripartite motif-containing protein 23)	TRIM23 ARD1 ARFD1 RNF46	Homo sapiens (Human)	574	UP000005640: Chromosome 5																			P07360	P07360	CO8G_HUMAN	reviewed	Complement component C8 gamma chain	C8G	Homo sapiens (Human)	202	UP000005640: Chromosome 9																				O00187	O00187	MASP2_HUMAN	reviewed	Mannan-binding lectin serine protease 2 (EC 3.4.21.104) (MBL-associated serine protease 2) (Mannose-binding protein-associated serine protease 2) (MASP-2) [Cleaved into: Mannan-binding lectin serine protease 2 A chain; Mannan-binding lectin serine protease 2 B chain]	MASP2	Homo sapiens (Human)	686	UP000005640: Chromosome 1
											P51397	DAP1_HUMAN	reviewed	Death-associated protein 1 (DAP-1)	DAP DAP1	Homo sapiens (Human)	102	UP000005640: Chromosome 5																			P07711	P07711	CATL1_HUMAN	reviewed	Procathepsin L (EC 3.4.22.15) (Cathepsin L1) (Major excreted protein) (MEP) [Cleaved into: Cathepsin L; Cathepsin L heavy chain; Cathepsin L light chain]	CTSL CTSL1	Homo sapiens (Human)	333	UP000005640: Chromosome 9																				O00534	O00534	VMA5A_HUMAN	reviewed	von Willebrand factor A domain-containing protein 5A (Breast cancer suppressor candidate 1) (BCSC-1) (Loss of heterozygosity 11 chromosomal region 2 gene A protein)	VWA5A BCSC1 LOH11CR2A	Homo sapiens (Human)	786	UP000005640: Chromosome 11
											P51959	CCNG1_HUMAN	reviewed	Cyclin-G1 (Cyclin-G)	CCNG1 CCNG CYCG1	Homo sapiens (Human)	295	UP000005640: Chromosome 5																			P07902	P07902	GALT_HUMAN	reviewed	Galactose-1-phosphate uridylyltransferase (Gal-1-P uridylyltransferase) (EC 2.7.7.12) (UDP-glucose--hexose-1-phosphate uridylyltransferase)	GALT	Homo sapiens (Human)	379	UP000005640: Chromosome 9																				O14544	O14544	SOCS6_HUMAN	reviewed	Suppressor of cytokine signaling 6 (SOCS-6) (Cytokine-inducible SH2 protein 4) (CIS-4) (Suppressor of cytokine signaling 4) (SOCS-4)	SOCS6 CIS4 SOCS4	Homo sapiens (Human)	535	UP000005640: Chromosome 18
											P60673	PROF3_HUMAN	reviewed	Profilin-3 (Profilin III)	PFN3	Homo sapiens (Human)	137	UP000005640: Chromosome 5																			P07951	P07951	TPM2_HUMAN	reviewed	Tropomyosin beta chain (Beta-tropomyosin) (Tropomyosin-2)	TPM2 TMSB	Homo sapiens (Human)	284	UP000005640: Chromosome 9																				O14569	O14569	C56D2_HUMAN	reviewed	Cytochrome b561 domain-containing protein 2 (EC 7.2.1.3) (Putative tumor suppressor protein 101F6) (Transmembrane ascorbate ferrireductase)	CYB561D2 101F6 LUCA12.2	Homo sapiens (Human)	222	UP000005640: Chromosome 3
											P67775	PP2AA_HUMAN	reviewed	Serine/threonine-protein phosphatase 2A catalytic subunit alpha isoform (PP2A-alpha) (EC 3.1.3.16) (Replication protein C) (RP-C)	PPP2CA	Homo sapiens (Human)	309	UP000005640: Chromosome 5																			P09467	P09467	F16P1_HUMAN	reviewed	Fructose-1,6-bisphosphatase 1 (FBPase 1) (EC 3.1.3.11) (D-fructose-1,6-bisphosphate 1-phosphohydrolase 1) (Liver FBPase)	FBP1 FBP	Homo sapiens (Human)	338	UP000005640: Chromosome 9																				O14579	O14579	COPE_HUMAN	reviewed	Coatomer subunit epsilon (Epsilon-coat protein) (Epsilon-COP)	COPE	Homo sapiens (Human)	308	UP000005640: Chromosome 19
											Q13501	SQSTM_HUMAN	reviewed	Sequestosome-1 (EBI3-associated protein of 60 kDa) (EBIAP) (p60) (Phosphotyrosine-independent ligand for the Lck SH2 domain of 62 kDa) (Ubiquitin-binding protein p62)	SQSTM1 ORCA OSIL	Homo sapiens (Human)	440	UP000005640: Chromosome 5																			P09496	P09496	CLCA_HUMAN	reviewed	Clathrin light chain A (Lca)	CLTA	Homo sapiens (Human)	248	UP000005640: Chromosome 9																				O14653	O14653	GOSR2_HUMAN	reviewed	Golgi SNAP receptor complex member 2 (27 kDa Golgi SNARE protein) (Membrin)	GOSR2 GS27	Homo sapiens (Human)	212	UP000005640: Chromosome 17
											Q562R1	ACTBL_HUMAN	reviewed	Beta-actin-like protein 2 (Kappa-actin)	ACTBL2	Homo sapiens (Human)	376	UP000005640: Chromosome 5																			P10599	P10599	THIO_HUMAN	reviewed	Thioredoxin (Trx) (ATL-derived factor) (ADF) (Surface-associated sulphydryl protein) (SASP) (allergen Hom s Trx)	TXN TRDX TRX TRX1	Homo sapiens (Human)	105	UP000005640: Chromosome 9																				O14656	O14656	TOR1A_HUMAN	reviewed	Torsin-1A (Dystonia 1 protein) (Torsin ATPase-1A) (EC 3.6.4.-) (Torsin family 1 member A)	TOR1A DQ2 DYT1 TA TORA	Homo sapiens (Human)	332	UP000005640: Chromosome 9
											Q6NUS8	UD3A1_HUMAN	reviewed	UDP-glucuronosyltransferase 3A1 (UDPGT 3A1) (EC 2.4.1.17)	UGT3A1	Homo sapiens (Human)	523	UP000005640: Chromosome 5																			P11021	P11021	BIP_HUMAN	reviewed	Endoplasmic reticulum chaperone BiP (EC 3.6.4.10) (78 kDa glucose-regulated protein) (GRP-78) (Binding-immunoglobulin protein) (BiP) (Heat shock protein 70 family protein 5) (HSP70 family protein 5) (Heat shock protein family A member 5) (Immunoglobulin heavy chain-binding protein)	HSPA5 GRP78	Homo sapiens (Human)	654	UP000005640: Chromosome 9																				O14732	O14732	IMPA2_HUMAN	reviewed	Inositol monophosphatase 2 (IMP 2) (IMPase 2) (EC 3.1.3.25) (Inositol-1(or 4)-monophosphatase 2) (Myo-inositol monophosphatase A2)	IMPA2 IMP.18P	Homo sapiens (Human)	288	UP000005640: Chromosome 18
											Q6P179	ERAP2_HUMAN	reviewed	Endoplasmic reticulum aminopeptidase 2 (EC 3.4.11.-) (Leukocyte-derived arginine aminopeptidase) (L-RAP)	ERAP2 LRAP	Homo sapiens (Human)	960	UP000005640: Chromosome 5																			P13716	P13716	HEM2_HUMAN	reviewed	Delta-aminolevulinic acid dehydratase (ALADH) (EC 4.2.1.24) (Porphobilinogen synthase)	ALAD	Homo sapiens (Human)	330	UP000005640: Chromosome 9																				O14757	O14757	CHK1_HUMAN	reviewed	Serine/threonine-protein kinase Chk1 (EC 2.7.11.1) (CHK1 checkpoint homolog) (Cell cycle checkpoint kinase) (Checkpoint kinase-1)	CHEK1 CHK1	Homo sapiens (Human)	476	UP000005640: Chromosome 11
											Q8IWZ3	ANKH1_HUMAN	reviewed	Ankyrin repeat and KH domain-containing protein 1 (HIV-1 Vpr-binding ankyrin repeat protein) (Multiple ankyrin repeats single KH domain) (hMASK)	ANKHD1 KIAA1085 MASK VBARP PP2500	Homo sapiens (Human)	2542	UP000005640: Chromosome 5																			P19652	P19652	A1AG2_HUMAN	reviewed	Alpha-1-acid glycoprotein 2 (AGP 2) (Orosomucoid-2) (OMD 2)	ORM2 AGP2	Homo sapiens (Human)	201	UP000005640: Chromosome 9																				O14772	O14772	FPGT_HUMAN	reviewed	Fucose-1-phosphate guanylyltransferase (EC 2.7.7.30) (GDP-L-fucose diphosphorylase) (GDP-L-fucose pyrophosphorylase)	FPGT GFPP	Homo sapiens (Human)	607	UP000005640: Chromosome 1
											Q8N3V7	SYNPO_HUMAN	reviewed	Synaptopodin	SYNPO KIAA1029	Homo sapiens (Human)	929	UP000005640: Chromosome 5																			P19793	P19793	RXRA_HUMAN	reviewed	Retinoic acid receptor RXR-alpha (Nuclear receptor subfamily 2 group B member 1) (Retinoid X receptor alpha)	RXRA NR2B1	Homo sapiens (Human)	462	UP000005640: Chromosome 9																				O14795	O14795	UN13B_HUMAN	reviewed	Protein unc-13 homolog B (Munc13-2) (munc13)	UNC13B UNC13	Homo sapiens (Human)	1591	UP000005640: Chromosome 9
											Q8NI36	WDR36_HUMAN	reviewed	WD repeat-containing protein 36 (T-cell activation WD repeat-containing protein) (TA-WDRP)	WDR36	Homo sapiens (Human)	951	UP000005640: Chromosome 5																			P20774	P20774	MIME_HUMAN	reviewed	Mimecan (Osteoglycin) (Osteoinductive factor) (OIF)	OGN OIF SLRR3A	Homo sapiens (Human)	298	UP000005640: Chromosome 9																				O14828	O14828	SCAM3_HUMAN	reviewed	Secretory carrier-associated membrane protein 3 (Secretory carrier membrane protein 3)	SCAMP3 C1orf3 PROPIN1	Homo sapiens (Human)	347	UP000005640: Chromosome 1
											Q8TAD4	ZNT5_HUMAN	reviewed	Zinc transporter 5 (ZnT-5) (Solute carrier family 30 member 5) (ZnT-like transporter 1) (hZTL1)	SLC30A5 ZNT5 ZNTL1 ZTL1 UNQ863/PRO1879	Homo sapiens (Human)	765	UP000005640: Chromosome 5																			P21399	P21399	ACOC_HUMAN	reviewed	Cytoplasmic aconitate hydratase (Aconitase) (EC 4.2.1.3) (Citrate hydro-lyase) (Ferritin repressor protein) (Iron regulatory protein 1) (IRP1) (Iron-responsive element-binding protein 1) (IRE-BP 1)	ACO1 IREB1	Homo sapiens (Human)	889	UP000005640: Chromosome 9																				O14920	O14920	IKKB_HUMAN	reviewed	Inhibitor of nuclear factor kappa-B kinase subunit beta (I-kappa-B-kinase beta) (IKK-B) (IKK-beta) (IkBKB) (EC 2.7.11.10) (I-kappa-B kinase 2) (IKK2) (Nuclear factor NF-kappa-B inhibitor kinase beta) (NFKBIKB) (Serine/threonine protein kinase IKBKB) (EC 2.7.11.1)	IKBKB IKKB	Homo sapiens (Human)	756	UP000005640: Chromosome 8
											Q8TDN6	BRX1_HUMAN	reviewed	Ribosome biogenesis protein BRX1 homolog (Brix domain-containing protein 2)	BRIX1 BRIX BXDC2	Homo sapiens (Human)	353	UP000005640: Chromosome 5																			P22612	P22612	KAPCG_HUMAN	reviewed	cAMP-dependent protein kinase catalytic subunit gamma (PKA C-gamma) (EC 2.7.11.11)	PRKACG	Homo sapiens (Human)	351	UP000005640: Chromosome 9																				O14933	O14933	UB2L6_HUMAN	reviewed	Ubiquitin/ISG15-conjugating enzyme E2 L6 (EC 2.3.2.23) (E2 ubiquitin-conjugating enzyme L6) (Retinoic acid-induced gene B protein) (RIG-B) (UbcH8) (Ubiquitin carrier protein L6) (Ubiquitin-protein ligase L6)	UBE2L6 UBCH8	Homo sapiens (Human)	153	UP000005640: Chromosome 11
											Q8TEC5	SH3R2_HUMAN	reviewed	E3 ubiquitin-protein ligase SH3RF2 (EC 2.3.2.27) (Heart protein phosphatase 1-binding protein) (HEPP1) (POSH-eliminating RING protein) (Protein phosphatase 1 regulatory subunit 39) (RING finger protein 158) (RING-type E3 ubiquitin transferase SH3RF2) (SH3 domain-containing RING finger protein 2)	SH3RF2 POSH3 POSHER PPP1R39 RNF158	Homo sapiens (Human)	729	UP000005640: Chromosome 5																			P23378	P23378	GCSP_HUMAN	reviewed	Glycine dehydrogenase (decarboxylating), mitochondrial (EC 1.4.4.2) (Glycine cleavage system P protein) (Glycine decarboxylase) (Glycine dehydrogenase (aminomethyl-transferring))	GLDC GCSP	Homo sapiens (Human)	1020	UP000005640: Chromosome 9																				O15400	O15400	STX7_HUMAN	reviewed	Syntaxin-7	STX7	Homo sapiens (Human)	261	UP000005640: Chromosome 6
											Q8TEQ6	GEMI5_HUMAN	reviewed	Gem-associated protein 5 (Gemin5)	GEMIN5	Homo sapiens (Human)	1508	UP000005640: Chromosome 5																			P27105	P27105	STOM_HUMAN	reviewed	Stomatin (Erythrocyte band 7 integral membrane protein) (Erythrocyte membrane protein band 7.2) (Protein 7.2b)	STOM BND7 EPB72	Homo sapiens (Human)	288	UP000005640: Chromosome 9																				O15431	O15431	COPT1_HUMAN	reviewed	High affinity copper uptake protein 1 (Copper transporter 1) (hCTR1) (Solute carrier family 31 member 1)	SLC31A1 COPT1 CTR1	Homo sapiens (Human)	190	UP000005640: Chromosome 9
											Q8WU39	MZB1_HUMAN	reviewed	Marginal zone B- and B1-cell-specific protein (Mesenteric estrogen-dependent adipose 7) (MEDA-7) (Plasma cell-induced resident endoplasmic reticulum protein) (Plasma cell-induced resident ER protein) (pERp1) (Proapoptotic caspase adapter protein)	MZB1 MEDA7 PACAP HSPC190	Homo sapiens (Human)	189	UP000005640: Chromosome 5																			P30050	P30050	RL12_HUMAN	reviewed	60S ribosomal protein L12 (Large ribosomal subunit protein uL11)	RPL12	Homo sapiens (Human)	165	UP000005640: Chromosome 9																				O43169	O43169	CYB5B_HUMAN	reviewed	Cytochrome b5 type B (Cytochrome b5 outer mitochondrial membrane isoform)	CYB5B CYB5M OMB5	Homo sapiens (Human)	150	UP000005640: Chromosome 16
											Q8WXA9	SREK1_HUMAN	reviewed	Splicing regulatory glutamine/lysine-rich protein 1 (Serine/arginine-rich-splicing regulatory protein 86) (SRrp86) (Splicing factor, arginine/serine-rich 12) (Splicing regulatory protein 508) (SRrp508)	SREK1 SFRS12 SRRP86	Homo sapiens (Human)	508	UP000005640: Chromosome 5																			P30837	P30837	AL1B1_HUMAN	reviewed	Aldehyde dehydrogenase X, mitochondrial (EC 1.2.1.3) (Aldehyde dehydrogenase 5) (Aldehyde dehydrogenase family 1 member B1)	ALDH1B1 ALDH5 ALDHX	Homo sapiens (Human)	517	UP000005640: Chromosome 9																				O43237	O43237	DC1L2_HUMAN	reviewed	Cytoplasmic dynein 1 light intermediate chain 2 (Dynein light intermediate chain 2, cytosolic) (LIC-2) (LIC53/55)	DYNC1LI2 DNCLI2 LIC2	Homo sapiens (Human)	492	UP000005640: Chromosome 16
											Q92629	SGCD_HUMAN	reviewed	Delta-sarcoglycan (Delta-SG) (35 kDa dystrophin-associated glycoprotein) (35DAG)	SGCD	Homo sapiens (Human)	289	UP000005640: Chromosome 5																			P31689	P31689	DNJA1_HUMAN	reviewed	DnaJ homolog subfamily A member 1 (DnaJ protein homolog 2) (HSDJ) (Heat shock 40 kDa protein 4) (Heat shock protein J2) (HSJ-2) (Human DnaJ protein 2) (hDj-2)	DNAJA1 DNAJ2 HDJ2 HSJ2 HSPF4	Homo sapiens (Human)	397	UP000005640: Chromosome 9																				O43301	O43301	HS12A_HUMAN	reviewed	Heat shock 70 kDa protein 12A	HSPA12A KIAA0417	Homo sapiens (Human)	675	UP000005640: Chromosome 10
											Q96HQ2	C2AIL_HUMAN	reviewed	CDKN2AIP N-terminal-like protein (CDKN2A-interacting protein N-terminal-like protein)	CDKN2AIPNL	Homo sapiens (Human)	116	UP000005640: Chromosome 5																			P35658	P35658	NU214_HUMAN	reviewed	Nuclear pore complex protein Nup214 (214 kDa nucleoporin) (Nucleoporin Nup214) (Protein CAN)	NUP214 CAIN CAN KIAA0023	Homo sapiens (Human)	2090	UP000005640: Chromosome 9																				O43310	O43310	CTIF_HUMAN	reviewed	CBP80/20-dependent translation initiation factor	CTIF KIAA0427	Homo sapiens (Human)	598	UP000005640: Chromosome 18
											Q96PX9	PKH4B_HUMAN	reviewed	Pleckstrin homology domain-containing family G member 4B (PH domain-containing family G member 4B)	PLEKHG4B KIAA1909	Homo sapiens (Human)	1271	UP000005640: Chromosome 5																			P41252	P41252	SYIC_HUMAN	reviewed	Isoleucine--tRNA ligase, cytoplasmic (EC 6.1.1.5) (Isoleucyl-tRNA synthetase) (IRS) (IleRS)	IARS1 IARS	Homo sapiens (Human)	1262	UP000005640: Chromosome 9																				O43402	O43402	EMC8_HUMAN	reviewed	ER membrane protein complex subunit 8 (Neighbor of COX4) (Protein FAM158B)	EMC8 C16orf2 C16orf4 COX4AL COX4NB FAM158B NOC4	Homo sapiens (Human)	210	UP000005640: Chromosome 16
											Q9C0I1	MTMRC_HUMAN	reviewed	Myotubularin-related protein 12 (Inactive phosphatidylinositol 3-phosphatase 12) (Phosphatidylinositol 3 phosphate 3-phosphatase adapter subunit) (3-PAP) (3-phosphatase adapter protein)	MTMR12 KIAA1682 PIP3AP	Homo sapiens (Human)	747	UP000005640: Chromosome 5																			P42766	P42766	RL35_HUMAN	reviewed	60S ribosomal protein L35 (Large ribosomal subunit protein uL29)	RPL35	Homo sapiens (Human)	123	UP000005640: Chromosome 9																				O43505	O43505	B4GA1_HUMAN	reviewed	Beta-1,4-glucuronyltransferase 1 (EC 2.4.1.-) (I-beta-1,3-N-acetylglucosaminyltransferase) (iGnT) (N-acetyllactosaminide beta-1,3-N-acetylglucosaminyltransferase) (Poly-N-acetyllactosamine extension enzyme) (UDP-GlcNAc:betaGal beta-1,3-N-acetylglucosaminyltransferase 1)	B4GAT1 B3GNT1 B3GNT6	Homo sapiens (Human)	415	UP000005640: Chromosome 11
											Q9H1C7	CYTM1_HUMAN	reviewed	Cysteine-rich and transmembrane domain-containing protein 1	CYSTM1 C5orf32 ORF1-FL49	Homo sapiens (Human)	97	UP000005640: Chromosome 5																			P43155	P43155	CACP_HUMAN	reviewed	Carnitine O-acetyltransferase (Carnitine acetylase) (EC 2.3.1.137) (EC 2.3.1.7) (Carnitine acetyltransferase) (CAT) (CrAT)	CRAT CAT1	Homo sapiens (Human)	626	UP000005640: Chromosome 9																				O43526	O43526	KCNQ2_HUMAN	reviewed	Potassium voltage-gated channel subfamily KQT member 2 (KQT-like 2) (Neuroblastoma-specific potassium channel subunit alpha KvLQT2) (Voltage-gated potassium channel subunit Kv7.2)	KCNQ2	Homo sapiens (Human)	872	UP000005640: Chromosome 20
											Q9H9E1	ANRA2_HUMAN	reviewed	Ankyrin repeat family A protein 2 (RFXANK-like protein 2)	ANKRA2 ANKRA	Homo sapiens (Human)	313	UP000005640: Chromosome 5																			P50148	P50148	GNAQ_HUMAN	reviewed	Guanine nucleotide-binding protein G(q) subunit alpha (Guanine nucleotide-binding protein alpha-q)	GNAQ GAQ	Homo sapiens (Human)	359	UP000005640: Chromosome 9																				O43677	O43677	NDUC1_HUMAN	reviewed	NADH dehydrogenase [ubiquinone] 1 subunit C1, mitochondrial (Complex I-KFYI) (CI-KFYI) (NADH-ubiquinone oxidoreductase KFYI subunit)	NDUFC1	Homo sapiens (Human)	76	UP000005640: Chromosome 4
											Q9HD15	SRA1_HUMAN	reviewed	Steroid receptor RNA activator 1 (Steroid receptor RNA activator protein) (SRAP)	SRA1 PP7684	Homo sapiens (Human)	236	UP000005640: Chromosome 5																			P50151	P50151	GBG10_HUMAN	reviewed	Guanine nucleotide-binding protein G(I)/G(S)/G(O) subunit gamma-10	GNG10 GNGT10	Homo sapiens (Human)	68	UP000005640: Chromosome 9																				O43716	O43716	GATC_HUMAN	reviewed	Glutamyl-tRNA(Gln) amidotransferase subunit C, mitochondrial (Glu-AdT subunit C) (EC 6.3.5.-) (Protein 15E1.2)	GATC 15E1.2	Homo sapiens (Human)	136	UP000005640: Chromosome 12
											Q9NQI0	DDX4_HUMAN	reviewed	Probable ATP-dependent RNA helicase DDX4 (EC 3.6.4.13) (DEAD box protein 4) (Vasa homolog)	DDX4 VASA	Homo sapiens (Human)	724	UP000005640: Chromosome 5																			P50750	P50750	CDK9_HUMAN	reviewed	Cyclin-dependent kinase 9 (EC 2.7.11.22) (EC 2.7.11.23) (C-2K) (Cell division cycle 2-like protein kinase 4) (Cell division protein kinase 9) (Serine/threonine-protein kinase PITALRE) (Tat-associated kinase complex catalytic subunit)	CDK9 CDC2L4 TAK	Homo sapiens (Human)	372	UP000005640: Chromosome 9																				O43760	O43760	SNG2_HUMAN	reviewed	Synaptogyrin-2 (Cellugyrin)	SYNGR2 UNQ352/PRO615	Homo sapiens (Human)	224	UP000005640: Chromosome 17
											Q9UBS8	RNF14_HUMAN	reviewed	E3 ubiquitin-protein ligase RNF14 (EC 2.3.2.31) (Androgen receptor-associated protein 54) (HFB30) (RING finger protein 14) (Triad2 protein)	RNF14 ARA54 HRIHFB2038	Homo sapiens (Human)	474	UP000005640: Chromosome 5																			P51970	P51970	NDUA8_HUMAN	reviewed	NADH dehydrogenase [ubiquinone] 1 alpha subcomplex subunit 8 (Complex I-19kD) (CI-19kD) (Complex I-PGIV) (CI-PGIV) (NADH-ubiquinone oxidoreductase 19 kDa subunit)	NDUFA8	Homo sapiens (Human)	172	UP000005640: Chromosome 9																				O43861	O43861	ATP9B_HUMAN	reviewed	Probable phospholipid-transporting ATPase IIB (EC 7.6.2.1) (ATPase class II type 9B)	ATP9B ATPIIB NEO1L HUSSY-20	Homo sapiens (Human)	1147	UP000005640: Chromosome 18
											Q9UHF5	IL17B_HUMAN	reviewed	Interleukin-17B (IL-17B) (Cytokine Zcyto7) (Interleukin-20) (IL-20) (Neuronal interleukin-17-related factor)	IL17B IL20 NIRF ZCYTO7 UNQ516/PRO1031	Homo sapiens (Human)	180	UP000005640: Chromosome 5																			P52735	P52735	VAV2_HUMAN	reviewed	Guanine nucleotide exchange factor VAV2 (VAV-2)	VAV2	Homo sapiens (Human)	878	UP000005640: Chromosome 9																				O60262	O60262	GBG7_HUMAN	reviewed	Guanine nucleotide-binding protein G(I)/G(S)/G(O) subunit gamma-7	GNG7 GNGT7	Homo sapiens (Human)	68	UP000005640: Chromosome 19
											Q9ULM6	CNOT6_HUMAN	reviewed	CCR4-NOT transcription complex subunit 6 (EC 3.1.13.4) (CCR4 carbon catabolite repression 4-like) (Carbon catabolite repressor protein 4 homolog) (Cytoplasmic deadenylase)	CNOT6 CCR4 CCR4a KIAA1194	Homo sapiens (Human)	557	UP000005640: Chromosome 5																			P54727	P54727	RD23B_HUMAN	reviewed	UV excision repair protein RAD23 homolog B (HR23B) (hHR23B) (XP-C repair-complementing complex 58 kDa protein) (p58)	RAD23B	Homo sapiens (Human)	409	UP000005640: Chromosome 9																				O60341	O60341	KDM1A_HUMAN	reviewed	Lysine-specific histone demethylase 1A (EC 1.14.99.66) (BRAF35-HDAC complex protein BHC110) (Flavin-containing amine oxidase domain-containing protein 2) ([histone H3]-dimethyl-L-lysine(4) FAD-dependent demethylase 1A)	KDM1A AOF2 KDM1 KIAA0601 LSD1	Homo sapiens (Human)	852	UP000005640: Chromosome 1
											Q9UNX3	RL26L_HUMAN	reviewed	60S ribosomal protein L26-like 1 (Large ribosomal subunit protein uL24-like 1)	RPL26L1 RPL26P1	Homo sapiens (Human)	145	UP000005640: Chromosome 5																			P55072	P55072	TERA_HUMAN	reviewed	Transitional endoplasmic reticulum ATPase (TER ATPase) (EC 3.6.4.6) (15S Mg(2+)-ATPase p97 subunit) (Valosin-containing protein) (VCP)	VCP	Homo sapiens (Human)	806	UP000005640: Chromosome 9																				O60356	O60356	NUPR1_HUMAN	reviewed	Nuclear protein 1 (Candidate of metastasis 1) (Protein p8)	NUPR1 COM1	Homo sapiens (Human)	82	UP000005640: Chromosome 16
											Q9Y6G5	COMDA_HUMAN	reviewed	COMM domain-containing protein 10	COMMD10 HSPC305 PTD002	Homo sapiens (Human)	202	UP000005640: Chromosome 5																			P56962	P56962	STX17_HUMAN	reviewed	Syntaxin-17	STX17	Homo sapiens (Human)	302	UP000005640: Chromosome 9																				O60502	O60502	OGA_HUMAN	reviewed	Protein O-GlcNAcase (OGA) (EC 3.2.1.169) (Beta-N-acetylglucosaminidase) (Beta-N-acetylhexosaminidase) (Beta-hexosaminidase) (Meningioma-expressed antigen 5) (N-acetyl-beta-D-glucosaminidase) (N-acetyl-beta-glucosaminidase) (Nuclear cytoplasmic O-GlcNAcase and acetyltransferase) (NCOAT)	OGA HEXC KIAA0679 MEA5 MGEA5	Homo sapiens (Human)	916	UP000005640: Chromosome 10
											P15924	DESP_HUMAN	reviewed	Desmoplakin (DP) (250/210 kDa paraneoplastic pemphigus antigen)	DSP	Homo sapiens (Human)	2871	UP000005640: Chromosome 6																			P60468	P60468	SC61B_HUMAN	reviewed	Protein transport protein Sec61 subunit beta	SEC61B	Homo sapiens (Human)	96	UP000005640: Chromosome 9																				O60704	O60704	TPST2_HUMAN	reviewed	Protein-tyrosine sulfotransferase 2 (EC 2.8.2.20) (Tyrosylprotein sulfotransferase 2) (TPST-2)	TPST2	Homo sapiens (Human)	377	UP000005640: Chromosome 22
											P0C0L5	CO4B_HUMAN	reviewed	Complement C4-B (Basic complement C4) (C3 and PZP-like alpha-2-macroglobulin domain-containing protein 3) [Cleaved into: Complement C4 beta chain; Complement C4-B alpha chain; C4a anaphylatoxin; C4b-B; C4d-B; Complement C4 gamma chain]	C4B CO4 CPAMD3; C4B_2	Homo sapiens (Human)	1744	UP000005640: Chromosome 6																			P61106	P61106	RAB14_HUMAN	reviewed	Ras-related protein Rab-14	RAB14	Homo sapiens (Human)	215	UP000005640: Chromosome 9																				O60828	O60828	PQBP1_HUMAN	reviewed	Polyglutamine-binding protein 1 (PQBP-1) (38 kDa nuclear protein containing a WW domain) (Npw38) (Polyglutamine tract-binding protein 1)	PQBP1 NPW38 JM26	Homo sapiens (Human)	265	UP000005640: Chromosome X
											P08238	HS90B_HUMAN	reviewed	Heat shock protein HSP 90-beta (HSP 90) (Heat shock 84 kDa) (HSP 84) (HSP84)	HSP90AB1 HSP90B HSPC2 HSPCB	Homo sapiens (Human)	724	UP000005640: Chromosome 6																			P61978	P61978	HNRPK_HUMAN	reviewed	Heterogeneous nuclear ribonucleoprotein K (hnRNP K) (Transformation up-regulated nuclear protein) (TUNP)	HNRNPK HNRPK	Homo sapiens (Human)	463	UP000005640: Chromosome 9																				O60830	O60830	TI17B_HUMAN	reviewed	Mitochondrial import inner membrane translocase subunit Tim17-B	TIMM17B TIM17B JM3	Homo sapiens (Human)	172	UP000005640: Chromosome X
											P00747	PLMN_HUMAN	reviewed	Plasminogen (EC 3.4.21.7) [Cleaved into: Plasmin heavy chain A; Activation peptide; Angiostatin; Plasmin heavy chain A, short form; Plasmin light chain B]	PLG	Homo sapiens (Human)	810	UP000005640: Chromosome 6																			P62424	P62424	RL7A_HUMAN	reviewed	60S ribosomal protein L7a (Large ribosomal subunit protein eL8) (PLA-X polypeptide) (Surfeit locus protein 3)	RPL7A SURF-3 SURF3	Homo sapiens (Human)	266	UP000005640: Chromosome 9																				O60831	O60831	PRAF2_HUMAN	reviewed	PRA1 family protein 2	PRAF2 JM4	Homo sapiens (Human)	178	UP000005640: Chromosome X
											P0DMV9	HS71B_HUMAN	reviewed	Heat shock 70 kDa protein 1B (Heat shock 70 kDa protein 2) (HSP70-2) (HSP70.2)	HSPA1B HSP72	Homo sapiens (Human)	641	UP000005640: Chromosome 6																			P62753	P62753	RS6_HUMAN	reviewed	40S ribosomal protein S6 (Phosphoprotein NP33) (Small ribosomal subunit protein eS6)	RPS6 OK/SW-cl.2	Homo sapiens (Human)	249	UP000005640: Chromosome 9																				O60896	O60896	RAMP3_HUMAN	reviewed	Receptor activity-modifying protein 3 (Calcitonin-receptor-like receptor activity-modifying protein 3) (CRLR activity-modifying protein 3)	RAMP3	Homo sapiens (Human)	148	UP000005640: Chromosome 7
											P22033	MUTA_HUMAN	reviewed	Methylmalonyl-CoA mutase, mitochondrial (MCM) (EC 5.4.99.2) (Methylmalonyl-CoA isomerase)	MMUT MUT	Homo sapiens (Human)	750	UP000005640: Chromosome 6																			P68371	P68371	TBB4B_HUMAN	reviewed	Tubulin beta-4B chain (Tubulin beta-2 chain) (Tubulin beta-2C chain)	TUBB4B TUBB2C	Homo sapiens (Human)	445	UP000005640: Chromosome 9																				O75031	O75031	HSF2B_HUMAN	reviewed	Heat shock factor 2-binding protein	HSF2BP MEILB2	Homo sapiens (Human)	334	UP000005640: Chromosome 21
											P22105	TENX_HUMAN	reviewed	Tenascin-X (TN-X) (Hexabrachion-like protein)	TNXB HXBL TNX TNXB1 TNXB2 XB	Homo sapiens (Human)	4244	UP000005640: Chromosome 6																			Q01105	Q01105	SET_HUMAN	reviewed	Protein SET (HLA-DR-associated protein II) (Inhibitor of granzyme A-activated DNase) (IGAAD) (PHAPII) (Phosphatase 2A inhibitor I2PP2A) (I-2PP2A) (Template-activating factor I) (TAF-I)	SET	Homo sapiens (Human)	290	UP000005640: Chromosome 9																				O75081	O75081	MTG16_HUMAN	reviewed	Protein CBFA2T3 (MTG8-related protein 2) (Myeloid translocation gene on chromosome 16 protein) (hMTG16) (Zinc finger MYND domain-containing protein 4)	CBFA2T3 MTG16 MTGR2 ZMYND4	Homo sapiens (Human)	653	UP000005640: Chromosome 16
											P26640	SYVC_HUMAN	reviewed	Valine--tRNA ligase (EC 6.1.1.9) (Protein G7a) (Valyl-tRNA synthetase) (ValRS)	VARS1 G7A VARS VARS2	Homo sapiens (Human)	1264	UP000005640: Chromosome 6																			Q02410	Q02410	APBA1_HUMAN	reviewed	Amyloid-beta A4 precursor protein-binding family A member 1 (Adapter protein X11alpha) (Neuron-specific X11 protein) (Neuronal Munc18-1-interacting protein 1) (Mint-1)	APBA1 MINT1 X11	Homo sapiens (Human)	837	UP000005640: Chromosome 9																				O75122	O75122	CLAP2_HUMAN	reviewed	CLIP-associating protein 2 (Cytoplasmic linker-associated protein 2) (Protein Orbit homolog 2) (hOrbit2)	CLASP2 KIAA0627	Homo sapiens (Human)	1294	UP000005640: Chromosome 3
											P00751	CFAB_HUMAN	reviewed	Complement factor B (EC 3.4.21.47) (C3/C5 convertase) (Glycine-rich beta glycoprotein) (GBG) (PBF2) (Properdin factor B) [Cleaved into: Complement factor B Ba fragment; Complement factor B Bb fragment]	CFB BF BFD	Homo sapiens (Human)	764	UP000005640: Chromosome 6																			Q08379	Q08379	GOGA2_HUMAN	reviewed	Golgin subfamily A member 2 (130 kDa cis-Golgi matrix protein) (GM130) (GM130 autoantigen) (Golgin-95)	GOLGA2	Homo sapiens (Human)	1002	UP000005640: Chromosome 9																				O75164	O75164	KDM4A_HUMAN	reviewed	Lysine-specific demethylase 4A (EC 1.14.11.66) (EC 1.14.11.69) (JmjC domain-containing histone demethylation protein 3A) (Jumonji domain-containing protein 2A) ([histone H3]-trimethyl-L-lysine(36) demethylase 4A) ([histone H3]-trimethyl-L-lysine(9) demethylase 4A)	KDM4A JHDM3A JMJD2 JMJD2A KIAA0677	Homo sapiens (Human)	1064	UP000005640: Chromosome 1
											P48147	PPCE_HUMAN	reviewed	Prolyl endopeptidase (PE) (EC 3.4.21.26) (Post-proline cleaving enzyme)	PREP PEP	Homo sapiens (Human)	710	UP000005640: Chromosome 6																			Q09161	Q09161	NCBP1_HUMAN	reviewed	Nuclear cap-binding protein subunit 1 (80 kDa nuclear cap-binding protein) (CBP80) (NCBP 80 kDa subunit)	NCBP1 CBP80 NCBP	Homo sapiens (Human)	790	UP000005640: Chromosome 9																				O75192	O75192	PX11A_HUMAN	reviewed	Peroxisomal membrane protein 11A (HsPEX11p) (28 kDa peroxisomal integral membrane protein) (PMP28) (Peroxin-11A) (Peroxisomal biogenesis factor 11A) (Protein PEX11 homolog alpha) (PEX11-alpha)	PEX11A PEX11	Homo sapiens (Human)	247	UP000005640: Chromosome 15
											O94874	UFL1_HUMAN	reviewed	E3 UFM1-protein ligase 1 (EC 2.3.2.-) (E3 UFM1-protein transferase 1) (Multiple alpha-helix protein located at ER) (Novel LZAP-binding protein) (Regulator of C53/LZAP and DDRGK1)	UFL1 KIAA0776 MAXER NLBP RCAD	Homo sapiens (Human)	794	UP000005640: Chromosome 6																			Q10713	Q10713	MPPA_HUMAN	reviewed	Mitochondrial-processing peptidase subunit alpha (Alpha-MPP) (Inactive zinc metalloprotease alpha) (P-55)	PMPCA INPP5E KIAA0123 MPPA	Homo sapiens (Human)	525	UP000005640: Chromosome 9																				O75506	O75506	HSBP1_HUMAN	reviewed	Heat shock factor-binding protein 1 (Nasopharyngeal carcinoma-associated antigen 13) (NPC-A-13)	HSBP1 HSF1BP	Homo sapiens (Human)	76	UP000005640: Chromosome 16
											P05089	ARGI1_HUMAN	reviewed	Arginase-1 (EC 3.5.3.1) (Liver-type arginase) (Type I arginase)	ARG1	Homo sapiens (Human)	322	UP000005640: Chromosome 6																			Q13126	Q13126	MTAP_HUMAN	reviewed	S-methyl-5'-thioadenosine phosphorylase (EC 2.4.2.28) (5'-methylthioadenosine phosphorylase) (MTA phosphorylase) (MTAP) (MTAPase)	MTAP MSAP	Homo sapiens (Human)	283	UP000005640: Chromosome 9																				O75821	O75821	EIF3G_HUMAN	reviewed	Eukaryotic translation initiation factor 3 subunit G (eIF3g) (Eukaryotic translation initiation factor 3 RNA-binding subunit) (eIF-3 RNA-binding subunit) (Eukaryotic translation initiation factor 3 subunit 4) (eIF-3-delta) (eIF3 p42) (eIF3 p44)	EIF3G EIF3S4	Homo sapiens (Human)	320	UP000005640: Chromosome 19
											P17987	TCPA_HUMAN	reviewed	T-complex protein 1 subunit alpha (TCP-1-alpha) (CCT-alpha)	TCP1 CCT1 CCTA	Homo sapiens (Human)	556	UP000005640: Chromosome 6																			Q13813	Q13813	SPTN1_HUMAN	reviewed	Spectrin alpha chain, non-erythrocytic 1 (Alpha-II spectrin) (Fodrin alpha chain) (Spectrin, non-erythroid alpha subunit)	SPTAN1 NEAS SPTA2	Homo sapiens (Human)	2472	UP000005640: Chromosome 9																				O75900	O75900	MMP23_HUMAN	reviewed	Matrix metalloproteinase-23 (MMP-23) (EC 3.4.24.-) (Femalysin) (MIFR-1) (Matrix metalloproteinase-21) (MMP-21) (Matrix metalloproteinase-22) (MMP-22) [Cleaved into: Matrix metalloproteinase-23, soluble form]	MMP23B MMP21 MMP22	Homo sapiens (Human)	390	UP000005640: Chromosome 1
											P51649	SSDH_HUMAN	reviewed	Succinate-semialdehyde dehydrogenase, mitochondrial (EC 1.2.1.24) (Aldehyde dehydrogenase family 5 member A1) (NAD(+)-dependent succinic semialdehyde dehydrogenase)	ALDH5A1 SSADH	Homo sapiens (Human)	535	UP000005640: Chromosome 6																			Q13825	Q13825	AUHM_HUMAN	reviewed	Methylglutaconyl-CoA hydratase, mitochondrial (EC 4.2.1.18) (AU-specific RNA-binding enoyl-CoA hydratase) (AU-binding protein/enoyl-CoA hydratase) (Itaconyl-CoA hydratase) (EC 4.2.1.56)	AUH	Homo sapiens (Human)	339	UP000005640: Chromosome 9																				O75911	O75911	DHRS3_HUMAN	reviewed	Short-chain dehydrogenase/reductase 3 (EC 1.1.1.300) (DD83.1) (Retinal short-chain dehydrogenase/reductase 1) (retSDR1) (Retinol dehydrogenase 17) (Short chain dehydrogenase/reductase family 16C member 1)	DHRS3 RDH17 SDR16C1 UNQ2424/PRO4983	Homo sapiens (Human)	302	UP000005640: Chromosome 1
											Q9H2A2	AL8A1_HUMAN	reviewed	2-aminomuconic semialdehyde dehydrogenase (EC 1.2.1.32) (Aldehyde dehydrogenase 12) (Aldehyde dehydrogenase family 8 member A1)	ALDH8A1 ALDH12	Homo sapiens (Human)	487	UP000005640: Chromosome 6																			Q14032	Q14032	BAAT_HUMAN	reviewed	Bile acid-CoA:amino acid N-acyltransferase (BACAT) (BAT) (EC 2.3.1.65) (Bile acid-CoA thioesterase) (Choloyl-CoA hydrolase) (EC 3.1.2.27) (Glycine N-choloyltransferase) (Long-chain fatty-acyl-CoA hydrolase) (EC 3.1.2.2)	BAAT	Homo sapiens (Human)	418	UP000005640: Chromosome 9																				O75954	O75954	TSN9_HUMAN	reviewed	Tetraspanin-9 (Tspan-9) (Tetraspan NET-5)	TSPAN9 NET5	Homo sapiens (Human)	239	UP000005640: Chromosome 12
											Q8NBS9	TXND5_HUMAN	reviewed	Thioredoxin domain-containing protein 5 (Endoplasmic reticulum resident protein 46) (ER protein 46) (ERp46) (Thioredoxin-like protein p46)	TXNDC5 TLP46 UNQ364/PRO700	Homo sapiens (Human)	432	UP000005640: Chromosome 6																			Q14249	Q14249	NUCG_HUMAN	reviewed	Endonuclease G, mitochondrial (Endo G) (EC 3.1.30.-)	ENDOG	Homo sapiens (Human)	297	UP000005640: Chromosome 9																				O94927	O94927	HAUS5_HUMAN	reviewed	HAUS augmin-like complex subunit 5	HAUS5 KIAA0841	Homo sapiens (Human)	633	UP000005640: Chromosome 19
											O75521	ECI2_HUMAN	reviewed	Enoyl-CoA delta isomerase 2 (EC 5.3.3.8) (DRS-1) (Delta(3),delta(2)-enoyl-CoA isomerase) (D3,D2-enoyl-CoA isomerase) (Diazepam-binding inhibitor-related protein 1) (DBI-related protein 1) (Dodecenoyl-CoA isomerase) (Hepatocellular carcinoma-associated antigen 88) (Peroxisomal 3,2-trans-enoyl-CoA isomerase) (pECI) (Renal carcinoma antigen NY-REN-1)	ECI2 DRS1 HCA88 PECI	Homo sapiens (Human)	394	UP000005640: Chromosome 6																			Q14914	Q14914	PTGR1_HUMAN	reviewed	Prostaglandin reductase 1 (PRG-1) (15-oxoprostaglandin 13-reductase) (EC 1.3.1.48) (Dithiolethione-inducible gene 1 protein) (D3T-inducible gene 1 protein) (DIG-1) (Leukotriene B4 12-hydroxydehydrogenase) (NAD(P)H-dependent alkenal/one oxidoreductase) (EC 1.3.1.74)	PTGR1 LTB4DH	Homo sapiens (Human)	329	UP000005640: Chromosome 9																				O94933	O94933	SLIK3_HUMAN	reviewed	SLIT and NTRK-like protein 3	SLITRK3 KIAA0848	Homo sapiens (Human)	977	UP000005640: Chromosome 3
											Q13838	DX39B_HUMAN	reviewed	Spliceosome RNA helicase DDX39B (EC 3.6.4.13) (56 kDa U2AF65-associated protein) (ATP-dependent RNA helicase p47) (DEAD box protein UAP56) (HLA-B-associated transcript 1 protein)	DDX39B BAT1 UAP56	Homo sapiens (Human)	428	UP000005640: Chromosome 6																			Q14C86	Q14C86	GAPD1_HUMAN	reviewed	GTPase-activating protein and VPS9 domain-containing protein 1 (GAPex-5) (Rab5-activating protein 6)	GAPVD1 GAPEX5 KIAA1521 RAP6	Homo sapiens (Human)	1478	UP000005640: Chromosome 9																				O94985	O94985	CSTN1_HUMAN	reviewed	Calsyntenin-1 (Alcadein-alpha) (Alc-alpha) (Alzheimer-related cadherin-like protein) (Non-classical cadherin XB31alpha) [Cleaved into: Soluble Alc-alpha (SAlc-alpha); CTF1-alpha (C-terminal fragment 1-alpha)]	CLSTN1 CS1 KIAA0911	Homo sapiens (Human)	981	UP000005640: Chromosome 1
											O60506	HNRPQ_HUMAN	reviewed	Heterogeneous nuclear ribonucleoprotein Q (hnRNP Q) (Glycine- and tyrosine-rich RNA-binding protein) (GRY-RBP) (NS1-associated protein 1) (Synaptotagmin-binding, cytoplasmic RNA-interacting protein)	SYNCRIP HNRPQ NSAP1	Homo sapiens (Human)	623	UP000005640: Chromosome 6																			Q15124	Q15124	PGM5_HUMAN	reviewed	Phosphoglucomutase-like protein 5 (Aciculin) (Phosphoglucomutase-related protein) (PGM-RP)	PGM5 PGMRP	Homo sapiens (Human)	567	UP000005640: Chromosome 9																				O95139	O95139	NDUB6_HUMAN	reviewed	NADH dehydrogenase [ubiquinone] 1 beta subcomplex subunit 6 (Complex I-B17) (CI-B17) (NADH-ubiquinone oxidoreductase B17 subunit)	NDUFB6	Homo sapiens (Human)	128	UP000005640: Chromosome 9
											P48506	GSH1_HUMAN	reviewed	Glutamate--cysteine ligase catalytic subunit (EC 6.3.2.2) (GCS heavy chain) (Gamma-ECS) (Gamma-glutamylcysteine synthetase)	GCLC GLCL GLCLC	Homo sapiens (Human)	637	UP000005640: Chromosome 6																			Q15257	Q15257	PTPA_HUMAN	reviewed	Serine/threonine-protein phosphatase 2A activator (EC 5.2.1.8) (PP2A, subunit B', PR53 isoform) (Phosphotyrosyl phosphatase activator) (PTPA) (Serine/threonine-protein phosphatase 2A regulatory subunit 4) (Serine/threonine-protein phosphatase 2A regulatory subunit B')	PTPA PPP2R4	Homo sapiens (Human)	358	UP000005640: Chromosome 9																				O95159	O95159	ZFPL1_HUMAN	reviewed	Zinc finger protein-like 1 (Zinc finger protein MCG4)	ZFPL1	Homo sapiens (Human)	310	UP000005640: Chromosome 11
											O95394	AGM1_HUMAN	reviewed	Phosphoacetylglucosamine mutase (PAGM) (EC 5.4.2.3) (Acetylglucosamine phosphomutase) (N-acetylglucosamine-phosphate mutase) (Phosphoglucomutase-3) (PGM 3)	PGM3 AGM1	Homo sapiens (Human)	542	UP000005640: Chromosome 6																			Q16401	Q16401	PSMD5_HUMAN	reviewed	26S proteasome non-ATPase regulatory subunit 5 (26S protease subunit S5 basic) (26S proteasome subunit S5B)	PSMD5 KIAA0072	Homo sapiens (Human)	504	UP000005640: Chromosome 9																				O95169	O95169	NDUB8_HUMAN	reviewed	NADH dehydrogenase [ubiquinone] 1 beta subcomplex subunit 8, mitochondrial (Complex I-ASHI) (CI-ASHI) (NADH-ubiquinone oxidoreductase ASHI subunit)	NDUFB8	Homo sapiens (Human)	186	UP000005640: Chromosome 10
											P08263	GSTA1_HUMAN	reviewed	Glutathione S-transferase A1 (EC 2.5.1.18) (13-hydroperoxyoctadecadienoate peroxidase) (EC 1.11.1.-) (Androst-5-ene-3,17-dione isomerase) (EC 5.3.3.-) (GST HA subunit 1) (GST class-alpha member 1) (GST-epsilon) (GSTA1-1) (GTH1) [Cleaved into: Glutathione S-transferase A1, N-terminally processed]	GSTA1	Homo sapiens (Human)	222	UP000005640: Chromosome 6																			Q16595	Q16595	FRDA_HUMAN	reviewed	Frataxin, mitochondrial (EC 1.16.3.1) (Friedreich ataxia protein) (Fxn) [Cleaved into: Frataxin intermediate form (i-FXN); Frataxin(56-210) (m56-FXN); Frataxin(78-210) (d-FXN) (m78-FXN); Frataxin mature form (Frataxin(81-210)) (m81-FXN)]	FXN FRDA X25	Homo sapiens (Human)	210	UP000005640: Chromosome 9																				O95231	O95231	VENTX_HUMAN	reviewed	Homeobox protein VENTX (VENT homeobox homolog) (VENT-like homeobox protein 2)	VENTX HPX42B VENTX2	Homo sapiens (Human)	258	UP000005640: Chromosome 10
											P55196	AFAD_HUMAN	reviewed	Afadin (ALL1-fused gene from chromosome 6 protein) (Protein AF-6) (Afadin adherens junction formation factor)	AFDN AF6 MLLT4	Homo sapiens (Human)	1824	UP000005640: Chromosome 6																			Q16773	Q16773	KAT1_HUMAN	reviewed	Kynurenine--oxoglutarate transaminase 1 (EC 2.6.1.7) (Cysteine-S-conjugate beta-lyase) (EC 4.4.1.13) (Glutamine transaminase K) (GTK) (Glutamine--phenylpyruvate transaminase) (EC 2.6.1.64) (Kynurenine aminotransferase 1) (Kynurenine aminotransferase I) (KATI) (Kynurenine--oxoglutarate transaminase I)	KYAT1 CCBL1	Homo sapiens (Human)	422	UP000005640: Chromosome 9																				O95278	O95278	EPM2A_HUMAN	reviewed	Laforin (EC 3.1.3.-) (EC 3.1.3.16) (EC 3.1.3.48) (Glucan phosphatase) (Glycogen phosphatase) (Lafora PTPase) (LAFPTPase)	EPM2A	Homo sapiens (Human)	331	UP000005640: Chromosome 6
											Q9BWD1	THIC_HUMAN	reviewed	Acetyl-CoA acetyltransferase, cytosolic (EC 2.3.1.9) (Acetyl-CoA transferase-like protein) (Cytosolic acetoacetyl-CoA thiolase)	ACAT2 ACTL	Homo sapiens (Human)	397	UP000005640: Chromosome 6																			Q2TAY7	Q2TAY7	SMU1_HUMAN	reviewed	WD40 repeat-containing protein SMU1 (Smu-1 suppressor of mec-8 and unc-52 protein homolog) [Cleaved into: WD40 repeat-containing protein SMU1, N-terminally processed]	SMU1	Homo sapiens (Human)	513	UP000005640: Chromosome 9																				O95295	O95295	SNAPN_HUMAN	reviewed	SNARE-associated protein Snapin (Biogenesis of lysosome-related organelles complex 1 subunit 7) (BLOC-1 subunit 7) (Synaptosomal-associated protein 25-binding protein) (SNAP-associated protein)	SNAPIN BLOC1S7 SNAP25BP SNAPAP	Homo sapiens (Human)	136	UP000005640: Chromosome 1
											P15311	EZRI_HUMAN	reviewed	Ezrin (Cytovillin) (Villin-2) (p81)	EZR VIL2	Homo sapiens (Human)	586	UP000005640: Chromosome 6																			Q3YEC7	Q3YEC7	RABL6_HUMAN	reviewed	Rab-like protein 6 (GTP-binding protein Parf) (Partner of ARF) (Rab-like protein 1) (RBEL1)	RABL6 C9orf86 PARF	Homo sapiens (Human)	729	UP000005640: Chromosome 9																				O95396	O95396	MOCS3_HUMAN	reviewed	Adenylyltransferase and sulfurtransferase MOCS3 (Molybdenum cofactor synthesis protein 3) (Molybdopterin synthase sulfurylase) (MPT synthase sulfurylase) [Includes: Molybdopterin-synthase adenylyltransferase (EC 2.7.7.80) (Adenylyltransferase MOCS3) (Sulfur carrier protein MOCS2A adenylyltransferase); Molybdopterin-synthase sulfurtransferase (EC 2.8.1.11) (Sulfur carrier protein MOCS2A sulfurtransferase) (Sulfurtransferase MOCS3)]	MOCS3 UBA4	Homo sapiens (Human)	460	UP000005640: Chromosome 20
											P11717	MPRI_HUMAN	reviewed	Cation-independent mannose-6-phosphate receptor (CI Man-6-P receptor) (CI-MPR) (M6PR) (300 kDa mannose 6-phosphate receptor) (MPR 300) (Insulin-like growth factor 2 receptor) (Insulin-like growth factor II receptor) (IGF-II receptor) (M6P/IGF2 receptor) (M6P/IGF2R) (CD antigen CD222)	IGF2R MPRI	Homo sapiens (Human)	2491	UP000005640: Chromosome 6																			Q5SRE7	Q5SRE7	PHYD1_HUMAN	reviewed	Phytanoyl-CoA dioxygenase domain-containing protein 1 (EC 1.-.-.-)	PHYHD1	Homo sapiens (Human)	291	UP000005640: Chromosome 9																				O95399	O95399	UTS2_HUMAN	reviewed	Urotensin-2 (Urotensin II) (U-II) (UII)	UTS2 UNQ525/PRO1068	Homo sapiens (Human)	124	UP000005640: Chromosome 1
											Q14749	GNMT_HUMAN	reviewed	Glycine N-methyltransferase (EC 2.1.1.20)	GNMT	Homo sapiens (Human)	295	UP000005640: Chromosome 6																			Q5T6J7	Q5T6J7	GNTK_HUMAN	reviewed	Probable gluconokinase (EC 2.7.1.12) (Gluconate kinase)	IDNK C9orf103	Homo sapiens (Human)	187	UP000005640: Chromosome 9																				O95425	O95425	SVIL_HUMAN	reviewed	Supervillin (Archvillin) (p205/p250)	SVIL	Homo sapiens (Human)	2214	UP000005640: Chromosome 10
											Q86WA6	BPHL_HUMAN	reviewed	Valacyclovir hydrolase (VACVase) (Valacyclovirase) (EC 3.1.-.-) (Biphenyl hydrolase-like protein) (Biphenyl hydrolase-related protein) (Bph-rp) (Breast epithelial mucin-associated antigen) (MCNAA)	BPHL MCNAA	Homo sapiens (Human)	291	UP000005640: Chromosome 6																			Q5T6V5	Q5T6V5	QSPP_HUMAN	reviewed	Queuosine salvage protein	C9orf64	Homo sapiens (Human)	341	UP000005640: Chromosome 9																				O95497	O95497	VNN1_HUMAN	reviewed	Pantetheinase (EC 3.5.1.92) (Pantetheine hydrolase) (Tiff66) (Vascular non-inflammatory molecule 1) (Vanin-1)	VNN1	Homo sapiens (Human)	513	UP000005640: Chromosome 6
											Q8NE71	ABCF1_HUMAN	reviewed	ATP-binding cassette sub-family F member 1 (ATP-binding cassette 50) (TNF-alpha-stimulated ABC protein)	ABCF1 ABC50	Homo sapiens (Human)	845	UP000005640: Chromosome 6																			Q5VTR2	Q5VTR2	BRE1A_HUMAN	reviewed	E3 ubiquitin-protein ligase BRE1A (BRE1-A) (hBRE1) (EC 2.3.2.27) (RING finger protein 20) (RING-type E3 ubiquitin transferase BRE1A)	RNF20 BRE1A	Homo sapiens (Human)	975	UP000005640: Chromosome 9																				O95777	O95777	LSM8_HUMAN	reviewed	U6 snRNA-associated Sm-like protein LSm8	LSM8	Homo sapiens (Human)	96	UP000005640: Chromosome 7
											Q9NTX5	ECHD1_HUMAN	reviewed	Ethylmalonyl-CoA decarboxylase (EC 4.1.1.94) (Enoyl-CoA hydratase domain-containing protein 1) (Methylmalonyl-CoA decarboxylase) (MMCD)	ECHDC1	Homo sapiens (Human)	307	UP000005640: Chromosome 6																			Q68D42	Q68D42	TM215_HUMAN	reviewed	Transmembrane protein 215	TMEM215	Homo sapiens (Human)	235	UP000005640: Chromosome 9																				O95801	O95801	TTC4_HUMAN	reviewed	Tetratricopeptide repeat protein 4 (TPR repeat protein 4)	TTC4 My044	Homo sapiens (Human)	387	UP000005640: Chromosome 1
											P04179	SODM_HUMAN	reviewed	Superoxide dismutase [Mn], mitochondrial (EC 1.15.1.1)	SOD2	Homo sapiens (Human)	222	UP000005640: Chromosome 6																			Q6NSJ0	Q6NSJ0	MYORG_HUMAN	reviewed	Myogenesis-regulating glycosidase (EC 3.2.1.-) (Uncharacterized family 31 glucosidase KIAA1161)	MYORG KIAA1161	Homo sapiens (Human)	714	UP000005640: Chromosome 9																				O96033	O96033	MOC2A_HUMAN	reviewed	Molybdopterin synthase sulfur carrier subunit (MOCO1-A) (Molybdenum cofactor synthesis protein 2 small subunit) (Molybdenum cofactor synthesis protein 2A) (MOCS2A) (Molybdopterin-synthase small subunit) (Sulfur carrier protein MOCS2A)	MOCS2 MOCO1	Homo sapiens (Human)	88	UP000005640: Chromosome 5
											P48163	MAOX_HUMAN	reviewed	NADP-dependent malic enzyme (NADP-ME) (EC 1.1.1.40) (Malic enzyme 1)	ME1	Homo sapiens (Human)	572	UP000005640: Chromosome 6																			Q6P1M0	Q6P1M0	S27A4_HUMAN	reviewed	Long-chain fatty acid transport protein 4 (FATP-4) (Fatty acid transport protein 4) (Arachidonate--CoA ligase) (EC 6.2.1.15) (Long-chain-fatty-acid--CoA ligase) (Solute carrier family 27 member 4) (Very long-chain acyl-CoA synthetase 4) (ACSVL4) (EC 6.2.1.-)	SLC27A4 ACSVL4 FATP4	Homo sapiens (Human)	643	UP000005640: Chromosome 9																				P00395	P00395	COX1_HUMAN	reviewed	Cytochrome c oxidase subunit 1 (EC 7.1.1.9) (Cytochrome c oxidase polypeptide I)	MT-CO1 COI COXI MTCO1	Homo sapiens (Human)	513	UP000005640: Mitochondrion
											P62269	RS18_HUMAN	reviewed	40S ribosomal protein S18 (Ke-3) (Ke3) (Small ribosomal subunit protein uS13)	RPS18 D6S218E	Homo sapiens (Human)	152	UP000005640: Chromosome 6																			Q6UWE0	Q6UWE0	LRSM1_HUMAN	reviewed	E3 ubiquitin-protein ligase LRSAM1 (EC 2.3.2.27) (Leucine-rich repeat and sterile alpha motif-containing protein 1) (RING-type E3 ubiquitin transferase LRSAM1) (Tsg101-associated ligase) (hTAL)	LRSAM1 TAL UNQ6496/PRO21356	Homo sapiens (Human)	723	UP000005640: Chromosome 9																				P00414	P00414	COX3_HUMAN	reviewed	Cytochrome c oxidase subunit 3 (EC 7.1.1.9) (Cytochrome c oxidase polypeptide III)	MT-CO3 COIII COXIII MTCO3	Homo sapiens (Human)	261	UP000005640: Mitochondrion
											Q92506	DHB8_HUMAN	reviewed	Estradiol 17-beta-dehydrogenase 8 (EC 1.1.1.62) (17-beta-hydroxysteroid dehydrogenase 8) (17-beta-HSD 8) (3-ketoacyl-[acyl-carrier-protein] reductase alpha subunit) (KAR alpha subunit) (3-oxoacyl-[acyl-carrier-protein] reductase) (EC 1.1.1.-) (Protein Ke6) (Ke-6) (Really interesting new gene 2 protein) (Short chain dehydrogenase/reductase family 30C member 1) (Testosterone 17-beta-dehydrogenase 8) (EC 1.1.1.239)	HSD17B8 FABGL HKE6 RING2 SDR30C1	Homo sapiens (Human)	261	UP000005640: Chromosome 6																			Q6YN16	Q6YN16	HSDL2_HUMAN	reviewed	Hydroxysteroid dehydrogenase-like protein 2 (EC 1.-.-.-) (Short chain dehydrogenase/reductase family 13C member 1)	HSDL2 C9orf99 SDR13C1	Homo sapiens (Human)	418	UP000005640: Chromosome 9																				P01040	P01040	CYTA_HUMAN	reviewed	Cystatin-A (Cystatin-AS) (Stefin-A) [Cleaved into: Cystatin-A, N-terminally processed]	CSTA STF1 STFA	Homo sapiens (Human)	98	UP000005640: Chromosome 3
											O00299	CLIC1_HUMAN	reviewed	Chloride intracellular channel protein 1 (Chloride channel ABP) (Nuclear chloride ion channel 27) (NCC27) (Regulatory nuclear chloride ion channel protein) (hRNCC)	CLIC1 G6 NCC27	Homo sapiens (Human)	241	UP000005640: Chromosome 6																			Q712K3	Q712K3	UB2R2_HUMAN	reviewed	Ubiquitin-conjugating enzyme E2 R2 (EC 2.3.2.23) (E2 ubiquitin-conjugating enzyme R2) (Ubiquitin carrier protein R2) (Ubiquitin-conjugating enzyme E2-CDC34B) (Ubiquitin-protein ligase R2)	UBE2R2 CDC34B UBC3B	Homo sapiens (Human)	238	UP000005640: Chromosome 9																				P01344	P01344	IGF2_HUMAN	reviewed	Insulin-like growth factor II (IGF-II) (Somatomedin-A) (T3M-11-derived growth factor) [Cleaved into: Insulin-like growth factor II; Insulin-like growth factor II Ala-25 Del; Preptin]	IGF2 PP1446	Homo sapiens (Human)	180	UP000005640: Chromosome 11
											P50453	SPB9_HUMAN	reviewed	Serpin B9 (Cytoplasmic antiproteinase 3) (CAP-3) (CAP3) (Peptidase inhibitor 9) (PI-9)	SERPINB9 PI9	Homo sapiens (Human)	376	UP000005640: Chromosome 6																			Q7L523	Q7L523	RRAGA_HUMAN	reviewed	Ras-related GTP-binding protein A (Rag A) (RagA) (EC 3.6.5.-) (Adenovirus E3 14.7 kDa-interacting protein 1) (FIP-1)	RRAGA	Homo sapiens (Human)	313	UP000005640: Chromosome 9																				P01594	P01594	KV133_HUMAN	reviewed	Immunoglobulin kappa variable 1-33 (Ig kappa chain V-I region AU) (Ig kappa chain V-I region Ka)	IGKV1-33	Homo sapiens (Human)	117	UP000005640: Chromosome 2
											P62906	RL10A_HUMAN	reviewed	60S ribosomal protein L10a (CSA-19) (Large ribosomal subunit protein uL1) (Neural precursor cell expressed developmentally down-regulated protein 6) (NEDD-6)	RPL10A NEDD6	Homo sapiens (Human)	217	UP000005640: Chromosome 6																			Q7Z6K3	Q7Z6K3	PTAR1_HUMAN	reviewed	Protein prenyltransferase alpha subunit repeat-containing protein 1	PTAR1	Homo sapiens (Human)	402	UP000005640: Chromosome 9																				P01599	P01599	KV117_HUMAN	reviewed	Immunoglobulin kappa variable 1-17 (Ig kappa chain V-I region Gal) (Ig kappa chain V-I region WEA)	IGKV1-17	Homo sapiens (Human)	117	UP000005640: Chromosome 2
											Q04760	LGUL_HUMAN	reviewed	Lactoylglutathione lyase (EC 4.4.1.5) (Aldoketomutase) (Glyoxalase I) (Glx I) (Ketone-aldehyde mutase) (Methylglyoxalase) (S-D-lactoylglutathione methylglyoxal lyase)	GLO1	Homo sapiens (Human)	184	UP000005640: Chromosome 6																			Q7Z6M1	Q7Z6M1	RABEK_HUMAN	reviewed	Rab9 effector protein with kelch motifs (40 kDa Rab9 effector protein) (p40)	RABEPK RAB9P40	Homo sapiens (Human)	372	UP000005640: Chromosome 9																				P01704	P01704	LV214_HUMAN	reviewed	Immunoglobulin lambda variable 2-14 (Ig lambda chain V-II region NIG-84) (Ig lambda chain V-II region TOG) (Ig lambda chain V-II region VIL)	IGLV2-14	Homo sapiens (Human)	120	UP000005640: Chromosome 22
											P16403	H12_HUMAN	reviewed	Histone H1.2 (Histone H1c) (Histone H1d) (Histone H1s-1)	H1-2 H1F2 HIST1H1C	Homo sapiens (Human)	213	UP000005640: Chromosome 6																			Q8IY18	Q8IY18	SMC5_HUMAN	reviewed	Structural maintenance of chromosomes protein 5 (SMC protein 5) (SMC-5) (hSMC5)	SMC5 KIAA0594 SMC5L1	Homo sapiens (Human)	1101	UP000005640: Chromosome 9																				P01715	P01715	LV301_HUMAN	reviewed	Immunoglobulin lambda variable 3-1 (Ig lambda chain V-IV region Bau) (Ig lambda chain V-IV region MOL) (Ig lambda chain V-IV region X)	IGLV3-1	Homo sapiens (Human)	115	UP000005640: Chromosome 22
											P16083	NQO2_HUMAN	reviewed	Ribosyldihydronicotinamide dehydrogenase [quinone] (EC 1.10.5.1) (NRH dehydrogenase [quinone] 2) (NRH:quinone oxidoreductase 2) (Quinone reductase 2) (QR2)	NQO2 NMOR2	Homo sapiens (Human)	231	UP000005640: Chromosome 6																			Q8NHH1	Q8NHH1	TTL11_HUMAN	reviewed	Tubulin polyglutamylase TTLL11 (EC 6.-.-.-) (Tubulin--tyrosine ligase-like protein 11)	TTLL11 C9orf20	Homo sapiens (Human)	800	UP000005640: Chromosome 9																				P01717	P01717	LV325_HUMAN	reviewed	Immunoglobulin lambda variable 3-25 (Ig lambda chain V-IV region Hil)	IGLV3-25	Homo sapiens (Human)	112	UP000005640: Chromosome 22
											P21953	ODBB_HUMAN	reviewed	2-oxoisovalerate dehydrogenase subunit beta, mitochondrial (EC 1.2.4.4) (Branched-chain alpha-keto acid dehydrogenase E1 component beta chain) (BCKDE1B) (BCKDH E1-beta)	BCKDHB	Homo sapiens (Human)	392	UP000005640: Chromosome 6																			Q8NHU6	Q8NHU6	TDRD7_HUMAN	reviewed	Tudor domain-containing protein 7 (PCTAIRE2-binding protein) (Tudor repeat associator with PCTAIRE-2) (Trap)	TDRD7 PCTAIRE2BP	Homo sapiens (Human)	1098	UP000005640: Chromosome 9																				P01825	P01825	HV459_HUMAN	reviewed	Immunoglobulin heavy variable 4-59 (Ig heavy chain V-II region NEWM)	IGHV4-59	Homo sapiens (Human)	116	UP000005640: Chromosome 14
											P46783	RS10_HUMAN	reviewed	40S ribosomal protein S10 (Small ribosomal subunit protein eS10)	RPS10	Homo sapiens (Human)	165	UP000005640: Chromosome 6																			Q92688	Q92688	AN32B_HUMAN	reviewed	Acidic leucine-rich nuclear phosphoprotein 32 family member B (Acidic protein rich in leucines) (Putative HLA-DR-associated protein I-2) (PHAPI2) (Silver-stainable protein SSP29)	ANP32B APRIL PHAPI2	Homo sapiens (Human)	251	UP000005640: Chromosome 9																				P02741	P02741	CRP_HUMAN	reviewed	C-reactive protein [Cleaved into: C-reactive protein(1-205)]	CRP PTX1	Homo sapiens (Human)	224	UP000005640: Chromosome 1
											P51580	TPMT_HUMAN	reviewed	Thiopurine S-methyltransferase (EC 2.1.1.67) (Thiopurine methyltransferase)	TPMT	Homo sapiens (Human)	245	UP000005640: Chromosome 6																			Q92882	Q92882	OSTF1_HUMAN	reviewed	Osteoclast-stimulating factor 1	OSTF1	Homo sapiens (Human)	214	UP000005640: Chromosome 9																				P02786	P02786	TFR1_HUMAN	reviewed	Transferrin receptor protein 1 (TR) (TfR) (TfR1) (Trfr) (T9) (p90) (CD antigen CD71) [Cleaved into: Transferrin receptor protein 1, serum form (sTfR)]	TFRC	Homo sapiens (Human)	760	UP000005640: Chromosome 3
											Q5TFE4	NT5D1_HUMAN	reviewed	5'-nucleotidase domain-containing protein 1 (EC 3.1.3.-)	NT5DC1 NT5C2L1 LP2642	Homo sapiens (Human)	455	UP000005640: Chromosome 6																			Q96E11	Q96E11	RRFM_HUMAN	reviewed	Ribosome-recycling factor, mitochondrial (RRF) (Ribosome-releasing factor, mitochondrial)	MRRF	Homo sapiens (Human)	262	UP000005640: Chromosome 9																				P03950	P03950	ANGI_HUMAN	reviewed	Angiogenin (EC 3.1.27.-) (Ribonuclease 5) (RNase 5)	ANG RNASE5	Homo sapiens (Human)	147	UP000005640: Chromosome 14
											Q9UGP8	SEC63_HUMAN	reviewed	Translocation protein SEC63 homolog	SEC63 SEC63L	Homo sapiens (Human)	760	UP000005640: Chromosome 6																			Q96I24	Q96I24	FUBP3_HUMAN	reviewed	Far upstream element-binding protein 3 (FUSE-binding protein 3)	FUBP3 FBP3	Homo sapiens (Human)	572	UP000005640: Chromosome 9																				P04150	P04150	GCR_HUMAN	reviewed	Glucocorticoid receptor (GR) (Nuclear receptor subfamily 3 group C member 1)	NR3C1 GRL	Homo sapiens (Human)	777	UP000005640: Chromosome 5
											Q9UM54	MYO6_HUMAN	reviewed	Unconventional myosin-VI (Unconventional myosin-6)	MYO6 KIAA0389	Homo sapiens (Human)	1294	UP000005640: Chromosome 6																			Q96TA1	Q96TA1	NIBA2_HUMAN	reviewed	Protein Niban 2 (Meg-3) (Melanoma invasion by ERK) (MINERVA) (Niban-like protein 1) (Protein FAM129B)	NIBAN2 C9orf88 FAM129B	Homo sapiens (Human)	746	UP000005640: Chromosome 9																				P04180	P04180	LCAT_HUMAN	reviewed	Phosphatidylcholine-sterol acyltransferase (EC 2.3.1.43) (1-alkyl-2-acetylglycerophosphocholine esterase) (EC 3.1.1.47) (Lecithin-cholesterol acyltransferase) (Phospholipid-cholesterol acyltransferase) (Platelet-activating factor acetylhydrolase) (PAF acetylhydrolase)	LCAT	Homo sapiens (Human)	440	UP000005640: Chromosome 16
											O43491	E41L2_HUMAN	reviewed	Band 4.1-like protein 2 (Erythrocyte membrane protein band 4.1-like 2) (Generally expressed protein 4.1) (4.1G)	EPB41L2	Homo sapiens (Human)	1005	UP000005640: Chromosome 6																			Q99436	Q99436	PSB7_HUMAN	reviewed	Proteasome subunit beta type-7 (EC 3.4.25.1) (Macropain chain Z) (Multicatalytic endopeptidase complex chain Z) (Proteasome subunit Z)	PSMB7 Z	Homo sapiens (Human)	277	UP000005640: Chromosome 9																				P04278	P04278	SHBG_HUMAN	reviewed	Sex hormone-binding globulin (SHBG) (Sex steroid-binding protein) (SBP) (Testis-specific androgen-binding protein) (ABP) (Testosterone-estradiol-binding globulin) (TeBG) (Testosterone-estrogen-binding globulin)	SHBG	Homo sapiens (Human)	402	UP000005640: Chromosome 17
											O95865	DDAH2_HUMAN	reviewed	N(G),N(G)-dimethylarginine dimethylaminohydrolase 2 (DDAH-2) (Dimethylarginine dimethylaminohydrolase 2) (EC 3.5.3.18) (DDAHII) (Dimethylargininase-2) (Protein G6a) (S-phase protein)	DDAH2 DDAH G6A NG30	Homo sapiens (Human)	285	UP000005640: Chromosome 6																			Q99541	Q99541	PLIN2_HUMAN	reviewed	Perilipin-2 (Adipophilin) (Adipose differentiation-related protein) (ADRP)	PLIN2 ADFP	Homo sapiens (Human)	437	UP000005640: Chromosome 9																				P04432	P04432	KVD39_HUMAN	reviewed	Immunoglobulin kappa variable 1D-39 (Ig kappa chain V-I region Daudi)	IGKV1D-39	Homo sapiens (Human)	117	UP000005640: Chromosome 2
											P04439	HLAA_HUMAN	reviewed	HLA class I histocompatibility antigen, A alpha chain (Human leukocyte antigen A) (HLA-A)	HLA-A HLAA	Homo sapiens (Human)	365	UP000005640: Chromosome 6																			Q99720	Q99720	SGMR1_HUMAN	reviewed	Sigma non-opioid intracellular receptor 1 (Aging-associated gene 8 protein) (SR31747-binding protein) (SR-BP) (Sigma 1-type opioid receptor) (SIG-1R) (Sigma1-receptor) (Sigma1R) (hSigmaR1)	SIGMAR1 OPRS1 SRBP AAG8	Homo sapiens (Human)	223	UP000005640: Chromosome 9																				P04733	P04733	MT1F_HUMAN	reviewed	Metallothionein-1F (MT-1F) (Metallothionein-IF) (MT-IF)	MT1F PRO0376	Homo sapiens (Human)	61	UP000005640: Chromosome 16
											P22061	PIMT_HUMAN	reviewed	Protein-L-isoaspartate(D-aspartate) O-methyltransferase (PIMT) (EC 2.1.1.77) (L-isoaspartyl protein carboxyl methyltransferase) (Protein L-isoaspartyl/D-aspartyl methyltransferase) (Protein-beta-aspartate methyltransferase)	PCMT1	Homo sapiens (Human)	227	UP000005640: Chromosome 6																			Q9BPX5	Q9BPX5	ARP5L_HUMAN	reviewed	Actin-related protein 2/3 complex subunit 5-like protein (Arp2/3 complex 16 kDa subunit 2) (ARC16-2)	ARPC5L	Homo sapiens (Human)	153	UP000005640: Chromosome 9																				P04818	P04818	TYSY_HUMAN	reviewed	Thymidylate synthase (TS) (TSase) (EC 2.1.1.45)	TYMS TS OK/SW-cl.29	Homo sapiens (Human)	313	UP000005640: Chromosome 18
											P25398	RS12_HUMAN	reviewed	40S ribosomal protein S12 (Small ribosomal subunit protein eS12)	RPS12	Homo sapiens (Human)	132	UP000005640: Chromosome 6																			Q9BS26	Q9BS26	ERP44_HUMAN	reviewed	Endoplasmic reticulum resident protein 44 (ER protein 44) (ERp44) (Thioredoxin domain-containing protein 4)	ERP44 KIAA0573 TXNDC4 UNQ532/PRO1075	Homo sapiens (Human)	406	UP000005640: Chromosome 9																				P04921	P04921	GLPC_HUMAN	reviewed	Glycophorin-C (Glycoconnectin) (Glycophorin-D) (GPD) (Glycoprotein beta) (PAS-2') (Sialoglycoprotein D) (CD antigen CD236)	GYPC GLPC GPC	Homo sapiens (Human)	128	UP000005640: Chromosome 2
											P46939	UTRO_HUMAN	reviewed	Utrophin (Dystrophin-related protein 1) (DRP-1)	UTRN DMDL DRP1	Homo sapiens (Human)	3433	UP000005640: Chromosome 6																			Q9BSH5	Q9BSH5	HDHD3_HUMAN	reviewed	Haloacid dehalogenase-like hydrolase domain-containing protein 3	HDHD3 C9orf158	Homo sapiens (Human)	251	UP000005640: Chromosome 9																				P05160	P05160	F13B_HUMAN	reviewed	Coagulation factor XIII B chain (Fibrin-stabilizing factor B subunit) (Protein-glutamine gamma-glutamyltransferase B chain) (Transglutaminase B chain)	F13B	Homo sapiens (Human)	661	UP000005640: Chromosome 1
											Q13451	FKBP5_HUMAN	reviewed	Peptidyl-prolyl cis-trans isomerase FKBP5 (PPIase FKBP5) (EC 5.2.1.8) (51 kDa FK506-binding protein) (51 kDa FKBP) (FKBP-51) (54 kDa progesterone receptor-associated immunophilin) (Androgen-regulated protein 6) (FF1 antigen) (FK506-binding protein 5) (FKBP-5) (FKBP54) (p54) (HSP90-binding immunophilin) (Rotamase)	FKBP5 AIG6 FKBP51	Homo sapiens (Human)	457	UP000005640: Chromosome 6																			Q9BSL1	Q9BSL1	UBAC1_HUMAN	reviewed	Ubiquitin-associated domain-containing protein 1 (UBA domain-containing protein 1) (E3 ubiquitin-protein ligase subunit KPC2) (Glialblastoma cell differentiation-related protein 1) (Kip1 ubiquitination-promoting complex protein 2)	UBAC1 GBDR1 KPC2 UBADC1	Homo sapiens (Human)	405	UP000005640: Chromosome 9																				P05976	P05976	MYL1_HUMAN	reviewed	Myosin light chain 1/3, skeletal muscle isoform (MLC1/MLC3) (MLC1F/MLC3F) (Myosin light chain alkali 1/2) (Myosin light chain A1/A2)	MYL1	Homo sapiens (Human)	194	UP000005640: Chromosome 2
											Q9NP79	VTA1_HUMAN	reviewed	Vacuolar protein sorting-associated protein VTA1 homolog (Dopamine-responsive gene 1 protein) (DRG-1) (LYST-interacting protein 5) (LIP5) (SKD1-binding protein 1) (SBP1)	VTA1 C6orf55 HSPC228 My012	Homo sapiens (Human)	307	UP000005640: Chromosome 6																			Q9BX68	Q9BX68	HINT2_HUMAN	reviewed	Histidine triad nucleotide-binding protein 2, mitochondrial (HINT-2) (EC 3.-.-.-) (HINT-3) (HIT-17kDa) (PKCI-1-related HIT protein)	HINT2	Homo sapiens (Human)	163	UP000005640: Chromosome 9																				P07332	P07332	FES_HUMAN	reviewed	Tyrosine-protein kinase Fes/Fps (EC 2.7.10.2) (Feline sarcoma/Fujinami avian sarcoma oncogene homolog) (Proto-oncogene c-Fes) (Proto-oncogene c-Fps) (p93c-fes)	FES FPS	Homo sapiens (Human)	822	UP000005640: Chromosome 15
											P20618	PSB1_HUMAN	reviewed	Proteasome subunit beta type-1 (Macropain subunit C5) (Multicatalytic endopeptidase complex subunit C5) (Proteasome component C5) (Proteasome gamma chain)	PSMB1 PSC5	Homo sapiens (Human)	241	UP000005640: Chromosome 6																			Q9BZC7	Q9BZC7	ABCA2_HUMAN	reviewed	ATP-binding cassette sub-family A member 2 (EC 7.6.2.-) (ATP-binding cassette transporter 2) (ATP-binding cassette 2)	ABCA2 ABC2 KIAA1062	Homo sapiens (Human)	2435	UP000005640: Chromosome 9																				P07360	P07360	CO8G_HUMAN	reviewed	Complement component C8 gamma chain	C8G	Homo sapiens (Human)	202	UP000005640: Chromosome 9
											P21589	5NTD_HUMAN	reviewed	5'-nucleotidase (5'-NT) (EC 3.1.3.5) (Ecto-5'-nucleotidase) (CD antigen CD73)	NT5E NT5 NTE	Homo sapiens (Human)	574	UP000005640: Chromosome 6																			Q9H1X3	Q9H1X3	DJC25_HUMAN	reviewed	DnaJ homolog subfamily C member 25	DNAJC25	Homo sapiens (Human)	360	UP000005640: Chromosome 9																				P08473	P08473	NEP_HUMAN	reviewed	Neprilysin (EC 3.4.24.11) (Atriopeptidase) (Common acute lymphocytic leukemia antigen) (CALLA) (Enkephalinase) (Neutral endopeptidase 24.11) (NEP) (Neutral endopeptidase) (Skin fibroblast elastase) (SFE) (CD antigen CD10)	MME EPN	Homo sapiens (Human)	750	UP000005640: Chromosome 3
											Q15477	SKIV2_HUMAN	reviewed	Helicase SKI2W (Ski2) (EC 3.6.4.-) (Helicase-like protein) (HLP)	SKIV2L DDX13 SKI2W SKIV2 W	Homo sapiens (Human)	1246	UP000005640: Chromosome 6																			Q9H330	Q9H330	TM245_HUMAN	reviewed	Transmembrane protein 245 (Protein CG-2)	TMEM245 C9orf5	Homo sapiens (Human)	879	UP000005640: Chromosome 9																				P08579	P08579	RU2B_HUMAN	reviewed	U2 small nuclear ribonucleoprotein B'' (U2 snRNP B'')	SNRPB2	Homo sapiens (Human)	225	UP000005640: Chromosome 20
											Q99715	COCA1_HUMAN	reviewed	Collagen alpha-1(XII) chain	COL12A1 COL12A1L	Homo sapiens (Human)	3063	UP000005640: Chromosome 6																			Q9H553	Q9H553	ALG2_HUMAN	reviewed	Alpha-1,3/1,6-mannosyltransferase ALG2 (EC 2.4.1.132) (EC 2.4.1.257) (Asparagine-linked glycosylation protein 2 homolog) (GDP-Man:Man(1)GlcNAc(2)-PP-Dol alpha-1,3-mannosyltransferase) (GDP-Man:Man(1)GlcNAc(2)-PP-dolichol mannosyltransferase) (GDP-Man:Man(2)GlcNAc(2)-PP-Dol alpha-1,6-mannosyltransferase)	ALG2 UNQ666/PRO1298	Homo sapiens (Human)	416	UP000005640: Chromosome 9																				P08637	P08637	FCG3A_HUMAN	reviewed	Low affinity immunoglobulin gamma Fc region receptor III-A (CD16a antigen) (Fc-gamma RIII-alpha) (Fc-gamma RIII) (Fc-gamma RIIIa) (FcRIII) (FcRIIIa) (FcR-10) (IgG Fc receptor III-2) (CD antigen CD16a)	FCGR3A CD16A FCG3 FCGR3 IGFR3	Homo sapiens (Human)	254	UP000005640: Chromosome 1
											Q9NSK0	KLC4_HUMAN	reviewed	Kinesin light chain 4 (KLC 4) (Kinesin-like protein 8)	KLC4 KNSL8	Homo sapiens (Human)	619	UP000005640: Chromosome 6																			Q9H7Z7	Q9H7Z7	PGES2_HUMAN	reviewed	Prostaglandin E synthase 2 (EC 5.3.99.3) (Membrane-associated prostaglandin E synthase-2) (mPGE synthase-2) (Microsomal prostaglandin E synthase 2) (mPGES-2) (Prostaglandin-H(2) E-isomerase) [Cleaved into: Prostaglandin E synthase 2 truncated form]	PTGES2 C9orf15 PGES2	Homo sapiens (Human)	377	UP000005640: Chromosome 9																				P09132	P09132	SRP19_HUMAN	reviewed	Signal recognition particle 19 kDa protein (SRP19)	SRP19	Homo sapiens (Human)	144	UP000005640: Chromosome 5
											Q9NXA8	SIR5_HUMAN	reviewed	NAD-dependent protein deacylase sirtuin-5, mitochondrial (EC 2.3.1.-) (Regulatory protein SIR2 homolog 5) (SIR2-like protein 5)	SIRT5 SIR2L5	Homo sapiens (Human)	310	UP000005640: Chromosome 6																			Q9HBL7	Q9HBL7	PLRKT_HUMAN	reviewed	Plasminogen receptor (KT) (Plg-R(KT))	PLGRKT C9orf46 AD025 MDS030	Homo sapiens (Human)	147	UP000005640: Chromosome 9																				P09234	P09234	RU1C_HUMAN	reviewed	U1 small nuclear ribonucleoprotein C (U1 snRNP C) (U1-C) (U1C)	SNRPC	Homo sapiens (Human)	159	UP000005640: Chromosome 6
											Q9Y5Z4	HEBP2_HUMAN	reviewed	Heme-binding protein 2 (Placental protein 23) (PP23) (Protein SOUL)	HEBP2 C6orf34 SOUL	Homo sapiens (Human)	205	UP000005640: Chromosome 6																			Q9HCF6	Q9HCF6	TRPM3_HUMAN	reviewed	Transient receptor potential cation channel subfamily M member 3 (Long transient receptor potential channel 3) (LTrpC-3) (LTrpC3) (Melastatin-2) (MLSN2)	TRPM3 KIAA1616 LTRPC3	Homo sapiens (Human)	1732	UP000005640: Chromosome 9																				P0C024	P0C024	NUDT7_HUMAN	reviewed	Peroxisomal coenzyme A diphosphatase NUDT7 (EC 3.6.1.-) (Nucleoside diphosphate-linked moiety X motif 7) (Nudix motif 7)	NUDT7	Homo sapiens (Human)	238	UP000005640: Chromosome 16
											O43598	DNPH1_HUMAN	reviewed	2'-deoxynucleoside 5'-phosphate N-hydrolase 1 (EC 3.2.2.-) (c-Myc-responsive protein RCL)	DNPH1 C6orf108 RCL	Homo sapiens (Human)	174	UP000005640: Chromosome 6																			Q9NR45	Q9NR45	SIAS_HUMAN	reviewed	Sialic acid synthase (N-acetylneuraminate synthase) (EC 2.5.1.56) (N-acetylneuraminate-9-phosphate synthase) (EC 2.5.1.57) (N-acetylneuraminic acid phosphate synthase) (N-acetylneuraminic acid synthase)	NANS SAS	Homo sapiens (Human)	359	UP000005640: Chromosome 9																				P0C1Z6	P0C1Z6	TFPT_HUMAN	reviewed	TCF3 fusion partner (INO80 complex subunit F) (Protein FB1)	TFPT INO80F	Homo sapiens (Human)	253	UP000005640: Chromosome 19
											O75955	FLOT1_HUMAN	reviewed	Flotillin-1	FLOT1	Homo sapiens (Human)	427	UP000005640: Chromosome 6																			Q9NRX4	Q9NRX4	PHP14_HUMAN	reviewed	14 kDa phosphohistidine phosphatase (EC 3.9.1.3) (Phosphohistidine phosphatase 1) (PHPT1) (Protein histidine phosphatase) (PHP) (Protein janus-A homolog)	PHPT1 PHP14 CGI-202 HSPC141	Homo sapiens (Human)	125	UP000005640: Chromosome 9																				P10153	P10153	RNAS2_HUMAN	reviewed	Non-secretory ribonuclease (EC 4.6.1.18) (Eosinophil-derived neurotoxin) (RNase UpI-2) (Ribonuclease 2) (RNase 2) (Ribonuclease US)	RNASE2 EDN RNS2	Homo sapiens (Human)	161	UP000005640: Chromosome 14
											P28062	PSB8_HUMAN	reviewed	Proteasome subunit beta type-8 (EC 3.4.25.1) (Low molecular mass protein 7) (Macropain subunit C13) (Multicatalytic endopeptidase complex subunit C13) (Proteasome component C13) (Proteasome subunit beta-5i) (Really interesting new gene 10 protein)	PSMB8 LMP7 PSMB5i RING10 Y2	Homo sapiens (Human)	276	UP000005640: Chromosome 6																			Q9NWW6	Q9NWW6	NRK1_HUMAN	reviewed	Nicotinamide riboside kinase 1 (NRK 1) (NmR-K 1) (EC 2.7.1.22) (Nicotinic acid riboside kinase 1) (EC 2.7.1.173) (Ribosylnicotinamide kinase 1) (RNK 1) (Ribosylnicotinic acid kinase 1)	NMRK1 C9orf95 NRK1	Homo sapiens (Human)	199	UP000005640: Chromosome 9																				P10176	P10176	COX8A_HUMAN	reviewed	Cytochrome c oxidase subunit 8A, mitochondrial (Cytochrome c oxidase polypeptide VIII-liver/heart) (Cytochrome c oxidase subunit 8-2)	COX8A COX8 COX8L	Homo sapiens (Human)	69	UP000005640: Chromosome 11
											P35659	DEK_HUMAN	reviewed	Protein DEK	DEK	Homo sapiens (Human)	375	UP000005640: Chromosome 6																			Q9NXG0	Q9NXG0	CNTLN_HUMAN	reviewed	Centlein (Centrosomal protein)	CNTLN C9orf101 C9orf39	Homo sapiens (Human)	1405	UP000005640: Chromosome 9																				P10398	P10398	ARAF_HUMAN	reviewed	Serine/threonine-protein kinase A-Raf (EC 2.7.11.1) (Proto-oncogene A-Raf) (Proto-oncogene A-Raf-1) (Proto-oncogene Pks)	ARAF ARAF1 PKS PKS2	Homo sapiens (Human)	606	UP000005640: Chromosome X
											P46379	BAG6_HUMAN	reviewed	Large proline-rich protein BAG6 (BAG family molecular chaperone regulator 6) (BCL2-associated athanogene 6) (BAG-6) (HLA-B-associated transcript 3) (Protein G3) (Protein Scythe)	BAG6 BAT3 G3	Homo sapiens (Human)	1132	UP000005640: Chromosome 6																			Q9NZ63	Q9NZ63	TLS1_HUMAN	reviewed	Telomere length and silencing protein 1 homolog (Hepatocellular carcinoma-associated antigen 59)	C9orf78 HCA59	Homo sapiens (Human)	289	UP000005640: Chromosome 9																				P12277	P12277	KCRB_HUMAN	reviewed	Creatine kinase B-type (EC 2.7.3.2) (Brain creatine kinase) (B-CK) (Creatine kinase B chain) (Creatine phosphokinase B-type) (CPK-B)	CKB CKBB	Homo sapiens (Human)	381	UP000005640: Chromosome 14
											P84103	SRSF3_HUMAN	reviewed	Serine/arginine-rich splicing factor 3 (Pre-mRNA-splicing factor SRP20) (Splicing factor, arginine/serine-rich 3)	SRSF3 SFRS3 SRP20	Homo sapiens (Human)	164	UP000005640: Chromosome 6																			Q9NZB2	Q9NZB2	F120A_HUMAN	reviewed	Constitutive coactivator of PPAR-gamma-like protein 1 (Oxidative stress-associated Src activator) (Protein FAM120A)	FAM120A C9orf10 KIAA0183 OSSA	Homo sapiens (Human)	1118	UP000005640: Chromosome 9																				P12724	P12724	ECP_HUMAN	reviewed	Eosinophil cationic protein (ECP) (EC 3.1.27.-) (Ribonuclease 3) (RNase 3)	RNASE3 ECP RNS3	Homo sapiens (Human)	160	UP000005640: Chromosome 14
											Q13637	RAB32_HUMAN	reviewed	Ras-related protein Rab-32	RAB32	Homo sapiens (Human)	225	UP000005640: Chromosome 6																			Q9UBQ7	Q9UBQ7	GRHPR_HUMAN	reviewed	Glyoxylate reductase/hydroxypyruvate reductase (EC 1.1.1.79) (EC 1.1.1.81)	GRHPR GLXR MSTP035	Homo sapiens (Human)	328	UP000005640: Chromosome 9																				P13051	P13051	UNG_HUMAN	reviewed	Uracil-DNA glycosylase (UDG) (EC 3.2.2.27)	UNG DGU UNG1 UNG15	Homo sapiens (Human)	313	UP000005640: Chromosome 12
											Q99878	H2A1J_HUMAN	reviewed	Histone H2A type 1-J (Histone H2A/e)	H2AC14 H2AFE HIST1H2AJ	Homo sapiens (Human)	128	UP000005640: Chromosome 6																			Q9UDY2	Q9UDY2	ZO2_HUMAN	reviewed	Tight junction protein ZO-2 (Tight junction protein 2) (Zona occludens protein 2) (Zonula occludens protein 2)	TJP2 X104 ZO2	Homo sapiens (Human)	1190	UP000005640: Chromosome 9																				P13284	P13284	GILT_HUMAN	reviewed	Gamma-interferon-inducible lysosomal thiol reductase (EC 1.8.-.-) (Gamma-interferon-inducible protein IP-30) (Legumaturain)	IFI30 GILT IP30	Homo sapiens (Human)	250	UP000005640: Chromosome 19
											Q9H993	ARMT1_HUMAN	reviewed	Damage-control phosphatase ARMT1 (EC 3.1.3.-) (Acidic residue methyltransferase 1) (Protein-glutamate O-methyltransferase) (EC 2.1.1.-) (Sugar phosphate phosphatase ARMT1)	ARMT1 C6orf211	Homo sapiens (Human)	441	UP000005640: Chromosome 6																			Q9UFN0	Q9UFN0	NPS3A_HUMAN	reviewed	Protein NipSnap homolog 3A (NipSnap3A) (Protein NipSnap homolog 4) (NipSnap4) (Target for Salmonella secreted protein C) (TassC)	NIPSNAP3A NIPSNAP4 HSPC299	Homo sapiens (Human)	247	UP000005640: Chromosome 9																				P13611	P13611	CSPG2_HUMAN	reviewed	Versican core protein (Chondroitin sulfate proteoglycan core protein 2) (Chondroitin sulfate proteoglycan 2) (Glial hyaluronate-binding protein) (GHAP) (Large fibroblast proteoglycan) (PG-M)	VCAN CSPG2	Homo sapiens (Human)	3396	UP000005640: Chromosome 5
											Q9NPJ3	ACO13_HUMAN	reviewed	Acyl-coenzyme A thioesterase 13 (Acyl-CoA thioesterase 13) (EC 3.1.2.-) (Hotdog-fold thioesterase superfamily member 2) (Palmitoyl-CoA hydrolase) (EC 3.1.2.2) (Thioesterase superfamily member 2) (THEM2) [Cleaved into: Acyl-coenzyme A thioesterase 13, N-terminally processed]	ACOT13 THEM2 HT012 PNAS-27	Homo sapiens (Human)	140	UP000005640: Chromosome 6																			Q9UHL4	Q9UHL4	DPP2_HUMAN	reviewed	Dipeptidyl peptidase 2 (EC 3.4.14.2) (Dipeptidyl aminopeptidase II) (Dipeptidyl peptidase 7) (Dipeptidyl peptidase II) (DPP II) (Quiescent cell proline dipeptidase)	DPP7 DPP2 QPP	Homo sapiens (Human)	492	UP000005640: Chromosome 9																				P15090	P15090	FABP4_HUMAN	reviewed	Fatty acid-binding protein, adipocyte (Adipocyte lipid-binding protein) (ALBP) (Adipocyte-type fatty acid-binding protein) (A-FABP) (AFABP) (Fatty acid-binding protein 4)	FABP4	Homo sapiens (Human)	132	UP000005640: Chromosome 8
											Q9NYF8	BCLF1_HUMAN	reviewed	Bcl-2-associated transcription factor 1 (Btf) (BCLAF1 and THRAP3 family member 1)	BCLAF1 BTF KIAA0164	Homo sapiens (Human)	920	UP000005640: Chromosome 6																			Q9UIJ7	Q9UIJ7	KAD3_HUMAN	reviewed	GTP:AMP phosphotransferase AK3, mitochondrial (EC 2.7.4.10) (Adenylate kinase 3) (AK 3) (Adenylate kinase 3 alpha-like 1)	AK3 AK3L1 AK6 AKL3L	Homo sapiens (Human)	227	UP000005640: Chromosome 9																				P16070	P16070	CD44_HUMAN	reviewed	CD44 antigen (CDw44) (Epican) (Extracellular matrix receptor III) (ECMR-III) (GP90 lymphocyte homing/adhesion receptor) (HUTCH-I) (Heparan sulfate proteoglycan) (Hermes antigen) (Hyaluronate receptor) (Phagocytic glycoprotein 1) (PGP-1) (Phagocytic glycoprotein I) (PGP-I) (CD antigen CD44)	CD44 LHR MDU2 MDU3 MIC4	Homo sapiens (Human)	742	UP000005640: Chromosome 11
											Q9Y450	HBS1L_HUMAN	reviewed	HBS1-like protein (ERFS)	HBS1L HBS1 KIAA1038	Homo sapiens (Human)	684	UP000005640: Chromosome 6																			Q9UJZ1	Q9UJZ1	STML2_HUMAN	reviewed	Stomatin-like protein 2, mitochondrial (SLP-2) (EPB72-like protein 2) (Paraprotein target 7) (Paratarg-7)	STOML2 SLP2 HSPC108	Homo sapiens (Human)	356	UP000005640: Chromosome 9																				P16260	P16260	GDC_HUMAN	reviewed	Graves disease carrier protein (GDC) (Graves disease autoantigen) (GDA) (Mitochondrial solute carrier protein homolog) (Solute carrier family 25 member 16)	SLC25A16 GDA	Homo sapiens (Human)	332	UP000005640: Chromosome 10
											O15245	S22A1_HUMAN	reviewed	Solute carrier family 22 member 1 (Organic cation transporter 1) (hOCT1)	SLC22A1 OCT1	Homo sapiens (Human)	554	UP000005640: Chromosome 6																			Q9UL12	Q9UL12	SARDH_HUMAN	reviewed	Sarcosine dehydrogenase, mitochondrial (SarDH) (EC 1.5.8.3) (BPR-2)	SARDH DMGDHL1	Homo sapiens (Human)	918	UP000005640: Chromosome 9																				P16333	P16333	NCK1_HUMAN	reviewed	Cytoplasmic protein NCK1 (NCK adaptor protein 1) (Nck-1) (SH2/SH3 adaptor protein NCK-alpha)	NCK1 NCK	Homo sapiens (Human)	377	UP000005640: Chromosome 3
											O60493	SNX3_HUMAN	reviewed	Sorting nexin-3 (Protein SDP3)	SNX3	Homo sapiens (Human)	162	UP000005640: Chromosome 6																			Q9UMX0	Q9UMX0	UBQL1_HUMAN	reviewed	Ubiquilin-1 (Protein linking IAP with cytoskeleton 1) (PLIC-1) (hPLIC-1)	UBQLN1 DA41 PLIC1	Homo sapiens (Human)	589	UP000005640: Chromosome 9																				P16671	P16671	CD36_HUMAN	reviewed	Platelet glycoprotein 4 (Fatty acid translocase) (FAT) (Glycoprotein IIIb) (GPIIIB) (Leukocyte differentiation antigen CD36) (PAS IV) (PAS-4) (Platelet collagen receptor) (Platelet glycoprotein IV) (GPIV) (Thrombospondin receptor) (CD antigen CD36)	CD36 GP3B GP4	Homo sapiens (Human)	472	UP000005640: Chromosome 7
											O95870	ABHGA_HUMAN	reviewed	Phosphatidylserine lipase ABHD16A (EC 3.1.-.-) (Alpha/beta hydrolase domain-containing protein 16A) (Abhydrolase domain-containing protein 16A) (HLA-B-associated transcript 5) (hBAT5) (Monoacylglycerol lipase ABHD16A) (EC 3.1.1.23) (Protein G5)	ABHD16A BAT5 G5 NG26 PP199	Homo sapiens (Human)	558	UP000005640: Chromosome 6																			Q9Y223	Q9Y223	GLCNE_HUMAN	reviewed	Bifunctional UDP-N-acetylglucosamine 2-epimerase/N-acetylmannosamine kinase (UDP-GlcNAc-2-epimerase/ManAc kinase) [Includes: UDP-N-acetylglucosamine 2-epimerase (hydrolyzing) (EC 3.2.1.183) (UDP-GlcNAc-2-epimerase) (Uridine diphosphate-N-acetylglucosamine-2-epimerase); N-acetylmannosamine kinase (EC 2.7.1.60) (ManAc kinase)]	GNE GLCNE	Homo sapiens (Human)	722	UP000005640: Chromosome 9																				P16885	P16885	PLCG2_HUMAN	reviewed	1-phosphatidylinositol 4,5-bisphosphate phosphodiesterase gamma-2 (EC 3.1.4.11) (Phosphoinositide phospholipase C-gamma-2) (Phospholipase C-IV) (PLC-IV) (Phospholipase C-gamma-2) (PLC-gamma-2)	PLCG2	Homo sapiens (Human)	1265	UP000005640: Chromosome 16
											O95989	NUDT3_HUMAN	reviewed	Diphosphoinositol polyphosphate phosphohydrolase 1 (DIPP-1) (EC 3.6.1.52) (Diadenosine 5',5'''-P1,P6-hexaphosphate hydrolase 1) (EC 3.6.1.-) (Nucleoside diphosphate-linked moiety X motif 3) (Nudix motif 3)	NUDT3 DIPP DIPP1	Homo sapiens (Human)	172	UP000005640: Chromosome 6																			Q9Y263	Q9Y263	PLAP_HUMAN	reviewed	Phospholipase A-2-activating protein (PLA2P) (PLAP)	PLAA PLAP	Homo sapiens (Human)	795	UP000005640: Chromosome 9																				P17931	P17931	LEG3_HUMAN	reviewed	Galectin-3 (Gal-3) (35 kDa lectin) (Carbohydrate-binding protein 35) (CBP 35) (Galactose-specific lectin 3) (Galactoside-binding protein) (GALBP) (IgE-binding protein) (L-31) (Laminin-binding protein) (Lectin L-29) (Mac-2 antigen)	LGALS3 MAC2	Homo sapiens (Human)	250	UP000005640: Chromosome 14
											P00488	F13A_HUMAN	reviewed	Coagulation factor XIII A chain (Coagulation factor XIIIa) (EC 2.3.2.13) (Protein-glutamine gamma-glutamyltransferase A chain) (Transglutaminase A chain)	F13A1 F13A	Homo sapiens (Human)	732	UP000005640: Chromosome 6																			Q9Y2K6	Q9Y2K6	UBP20_HUMAN	reviewed	Ubiquitin carboxyl-terminal hydrolase 20 (EC 3.4.19.12) (Deubiquitinating enzyme 20) (Ubiquitin thioesterase 20) (Ubiquitin-specific-processing protease 20) (VHL-interacting deubiquitinating enzyme 2) (hVDU2)	USP20 KIAA1003 LSFR3A VDU2	Homo sapiens (Human)	914	UP000005640: Chromosome 9																				P17936	P17936	IBP3_HUMAN	reviewed	Insulin-like growth factor-binding protein 3 (IBP-3) (IGF-binding protein 3) (IGFBP-3)	IGFBP3 IBP3	Homo sapiens (Human)	291	UP000005640: Chromosome 7
											P06681	CO2_HUMAN	reviewed	Complement C2 (EC 3.4.21.43) (C3/C5 convertase) [Cleaved into: Complement C2b fragment; Complement C2a fragment]	C2	Homo sapiens (Human)	752	UP000005640: Chromosome 6																			Q9Y2T3	Q9Y2T3	GUAD_HUMAN	reviewed	Guanine deaminase (Guanase) (Guanine aminase) (EC 3.5.4.3) (Guanine aminohydrolase) (GAH) (p51-nedasin)	GDA KIAA1258	Homo sapiens (Human)	454	UP000005640: Chromosome 9																				P18433	P18433	PTPRA_HUMAN	reviewed	Receptor-type tyrosine-protein phosphatase alpha (Protein-tyrosine phosphatase alpha) (R-PTP-alpha) (EC 3.1.3.48)	PTPRA PTPA PTPRL2	Homo sapiens (Human)	802	UP000005640: Chromosome 20
											P07437	TBB5_HUMAN	reviewed	Tubulin beta chain (Tubulin beta-5 chain)	TUBB TUBB5 OK/SW-cl.56	Homo sapiens (Human)	444	UP000005640: Chromosome 6																			Q9Y399	Q9Y399	RT02_HUMAN	reviewed	28S ribosomal protein S2, mitochondrial (MRP-S2) (S2mt) (Mitochondrial small ribosomal subunit protein uS2m)	MRPS2 CGI-91	Homo sapiens (Human)	296	UP000005640: Chromosome 9																				P18846	P18846	ATF1_HUMAN	reviewed	Cyclic AMP-dependent transcription factor ATF-1 (cAMP-dependent transcription factor ATF-1) (Activating transcription factor 1) (Protein TREB36)	ATF1	Homo sapiens (Human)	271	UP000005640: Chromosome 12
											P35237	SPB6_HUMAN	reviewed	Serpin B6 (Cytoplasmic antiproteinase) (CAP) (Peptidase inhibitor 6) (PI-6) (Placental thrombin inhibitor)	SERPINB6 PI6 PTI	Homo sapiens (Human)	376	UP000005640: Chromosome 6																			Q9Y3P9	Q9Y3P9	RBGP1_HUMAN	reviewed	Rab GTPase-activating protein 1 (GAP and centrosome-associated protein) (Rab6 GTPase-activating protein GAPCenA)	RABGAP1 HSPC094	Homo sapiens (Human)	1069	UP000005640: Chromosome 9																				P18850	P18850	ATF6A_HUMAN	reviewed	Cyclic AMP-dependent transcription factor ATF-6 alpha (cAMP-dependent transcription factor ATF-6 alpha) (Activating transcription factor 6 alpha) (ATF6-alpha) [Cleaved into: Processed cyclic AMP-dependent transcription factor ATF-6 alpha]	ATF6	Homo sapiens (Human)	670	UP000005640: Chromosome 1
											Q13608	PEX6_HUMAN	reviewed	Peroxisome assembly factor 2 (PAF-2) (Peroxin-6) (Peroxisomal biogenesis factor 6) (Peroxisomal-type ATPase 1)	PEX6 PXAAA1	Homo sapiens (Human)	980	UP000005640: Chromosome 6																			Q9Y490	Q9Y490	TLN1_HUMAN	reviewed	Talin-1	TLN1 KIAA1027 TLN	Homo sapiens (Human)	2541	UP000005640: Chromosome 9																				P19075	P19075	TSN8_HUMAN	reviewed	Tetraspanin-8 (Tspan-8) (Transmembrane 4 superfamily member 3) (Tumor-associated antigen CO-029)	TSPAN8 TM4SF3	Homo sapiens (Human)	237	UP000005640: Chromosome 12
											Q13885	TBB2A_HUMAN	reviewed	Tubulin beta-2A chain (Tubulin beta class IIa)	TUBB2A TUBB2	Homo sapiens (Human)	445	UP000005640: Chromosome 6																			Q9Y617	Q9Y617	SERC_HUMAN	reviewed	Phosphoserine aminotransferase (EC 2.6.1.52) (Phosphohydroxythreonine aminotransferase) (PSAT)	PSAT1 PSA	Homo sapiens (Human)	370	UP000005640: Chromosome 9																				P19623	P19623	SPEE_HUMAN	reviewed	Spermidine synthase (SPDSY) (EC 2.5.1.16) (Putrescine aminopropyltransferase)	SRM SPS1 SRML1	Homo sapiens (Human)	302	UP000005640: Chromosome 1
											Q14244	MAP7_HUMAN	reviewed	Ensconsin (Epithelial microtubule-associated protein of 115 kDa) (E-MAP-115) (Microtubule-associated protein 7) (MAP-7)	MAP7	Homo sapiens (Human)	749	UP000005640: Chromosome 6																			O00264	O00264	PGRC1_HUMAN	reviewed	Membrane-associated progesterone receptor component 1 (mPR) (Dap1) (IZA)	PGRMC1 HPR6.6 PGRMC	Homo sapiens (Human)	195	UP000005640: Chromosome X																				P20160	P20160	CAP7_HUMAN	reviewed	Azurocidin (Cationic antimicrobial protein CAP37) (Heparin-binding protein) (HBP) (hHBP)	AZU1	Homo sapiens (Human)	251	UP000005640: Chromosome 19
											Q8N3C0	ASCC3_HUMAN	reviewed	Activating signal cointegrator 1 complex subunit 3 (EC 3.6.4.12) (ASC-1 complex subunit p200) (ASC1p200) (Helicase, ATP binding 1) (Trip4 complex subunit p200)	ASCC3 HELIC1	Homo sapiens (Human)	2202	UP000005640: Chromosome 6																			O00571	O00571	DDX3X_HUMAN	reviewed	ATP-dependent RNA helicase DDX3X (EC 3.6.4.13) (CAP-Rf) (DEAD box protein 3, X-chromosomal) (DEAD box, X isoform) (DBX) (Helicase-like protein 2) (HLP2)	DDX3X DBX DDX3	Homo sapiens (Human)	662	UP000005640: Chromosome X																				P20933	P20933	ASPG_HUMAN	reviewed	N(4)-(beta-N-acetylglucosaminyl)-L-asparaginase (EC 3.5.1.26) (Aspartylglucosaminidase) (Glycosylasparaginase) (N4-(N-acetyl-beta-glucosaminyl)-L-asparagine amidase) [Cleaved into: Glycosylasparaginase alpha chain; Glycosylasparaginase beta chain]	AGA	Homo sapiens (Human)	346	UP000005640: Chromosome 4
											Q99459	CDC5L_HUMAN	reviewed	Cell division cycle 5-like protein (Cdc5-like protein) (Pombe cdc5-related protein)	CDC5L KIAA0432 PCDC5RP	Homo sapiens (Human)	802	UP000005640: Chromosome 6																			O00625	O00625	PIR_HUMAN	reviewed	Pirin (EC 1.13.11.24) (Probable quercetin 2,3-dioxygenase PIR) (Probable quercetinase)	PIR	Homo sapiens (Human)	290	UP000005640: Chromosome X																				P20962	P20962	PTMS_HUMAN	reviewed	Parathymosin	PTMS	Homo sapiens (Human)	102	UP000005640: Chromosome 12
											Q9NZJ7	MTCH1_HUMAN	reviewed	Mitochondrial carrier homolog 1 (Presenilin-associated protein)	MTCH1 PSAP CGI-64 UNQ1871/PRO4314	Homo sapiens (Human)	389	UP000005640: Chromosome 6																			O14936	O14936	CSKP_HUMAN	reviewed	Peripheral plasma membrane protein CASK (hCASK) (EC 2.7.11.1) (Calcium/calmodulin-dependent serine protein kinase) (Protein lin-2 homolog)	CASK LIN2	Homo sapiens (Human)	926	UP000005640: Chromosome X																				P21926	P21926	CD9_HUMAN	reviewed	CD9 antigen (5H9 antigen) (Cell growth-inhibiting gene 2 protein) (Leukocyte antigen MIC3) (Motility-related protein) (MRP-1) (Tetraspanin-29) (Tspan-29) (p24) (CD antigen CD9)	CD9 MIC3 TSPAN29 GIG2	Homo sapiens (Human)	228	UP000005640: Chromosome 12
											Q9Y5X1	SNX9_HUMAN	reviewed	Sorting nexin-9 (SH3 and PX domain-containing protein 1) (Protein SDP1) (SH3 and PX domain-containing protein 3A)	SNX9 SH3PX1 SH3PXD3A	Homo sapiens (Human)	595	UP000005640: Chromosome 6																			O15247	O15247	CLIC2_HUMAN	reviewed	Chloride intracellular channel protein 2 (XAP121)	CLIC2	Homo sapiens (Human)	247	UP000005640: Chromosome X																				P23083	P23083	HV102_HUMAN	reviewed	Immunoglobulin heavy variable 1-2 (Ig heavy chain V-I region ND) (Ig heavy chain V-I region V35)	IGHV1-2	Homo sapiens (Human)	117	UP000005640: Chromosome 14
											O15533	TPSN_HUMAN	reviewed	Tapasin (TPN) (TPSN) (NGS-17) (TAP-associated protein) (TAP-binding protein)	TAPBP NGS17 TAPA	Homo sapiens (Human)	448	UP000005640: Chromosome 6																			O15294	O15294	OGT1_HUMAN	reviewed	UDP-N-acetylglucosamine--peptide N-acetylglucosaminyltransferase 110 kDa subunit (EC 2.4.1.255) (O-GlcNAc transferase subunit p110) (O-linked N-acetylglucosamine transferase 110 kDa subunit) (OGT)	OGT	Homo sapiens (Human)	1046	UP000005640: Chromosome X																				P23610	P23610	HAP40_HUMAN	reviewed	40-kDa huntingtin-associated protein (HAP40) (CpG island protein) (Factor VIII intron 22 protein)	F8A1; F8A2; F8A3	Homo sapiens (Human)	371	UP000005640: Chromosome X
											O43324	MCA3_HUMAN	reviewed	Eukaryotic translation elongation factor 1 epsilon-1 (Aminoacyl tRNA synthetase complex-interacting multifunctional protein 3) (Elongation factor p18) (Multisynthase complex auxiliary component p18)	EEF1E1 AIMP3 P18	Homo sapiens (Human)	174	UP000005640: Chromosome 6																			O15347	O15347	HMGB3_HUMAN	reviewed	High mobility group protein B3 (High mobility group protein 2a) (HMG-2a) (High mobility group protein 4) (HMG-4)	HMGB3 HMG2A HMG4	Homo sapiens (Human)	200	UP000005640: Chromosome X																				P23743	P23743	DGKA_HUMAN	reviewed	Diacylglycerol kinase alpha (DAG kinase alpha) (EC 2.7.1.107) (80 kDa diacylglycerol kinase) (Diglyceride kinase alpha) (DGK-alpha)	DGKA DAGK DAGK1	Homo sapiens (Human)	735	UP000005640: Chromosome 12
											O60547	GMDS_HUMAN	reviewed	GDP-mannose 4,6 dehydratase (EC 4.2.1.47) (GDP-D-mannose dehydratase) (GMD)	GMDS	Homo sapiens (Human)	372	UP000005640: Chromosome 6																			O15391	O15391	TYY2_HUMAN	reviewed	Transcription factor YY2 (Yin and yang 2) (YY-2) (Zinc finger protein 631)	YY2 ZNF631	Homo sapiens (Human)	372	UP000005640: Chromosome X																				P24557	P24557	THAS_HUMAN	reviewed	Thromboxane-A synthase (TXA synthase) (TXS) (EC 5.3.99.5) (Cytochrome P450 5A1) (Hydroperoxy icosatetraenoate dehydratase) (EC 4.2.1.152)	TBXAS1 CYP5 CYP5A1 TXAS	Homo sapiens (Human)	533	UP000005640: Chromosome 7
											O60888	CUTA_HUMAN	reviewed	Protein CutA (Acetylcholinesterase-associated protein) (Brain acetylcholinesterase putative membrane anchor)	CUTA ACHAP C6orf82	Homo sapiens (Human)	179	UP000005640: Chromosome 6																			O60220	O60220	TIM8A_HUMAN	reviewed	Mitochondrial import inner membrane translocase subunit Tim8 A (Deafness dystonia protein 1) (X-linked deafness dystonia protein)	TIMM8A DDP DDP1 TIM8A	Homo sapiens (Human)	97	UP000005640: Chromosome X																				P25815	P25815	S100P_HUMAN	reviewed	Protein S100-P (Migration-inducing gene 9 protein) (MIG9) (Protein S100-E) (S100 calcium-binding protein P)	S100P S100E	Homo sapiens (Human)	95	UP000005640: Chromosome 4
											O95816	BAG2_HUMAN	reviewed	BAG family molecular chaperone regulator 2 (BAG-2) (Bcl-2-associated athanogene 2)	BAG2	Homo sapiens (Human)	211	UP000005640: Chromosome 6																			O60826	O60826	CCD22_HUMAN	reviewed	Coiled-coil domain-containing protein 22	CCDC22 CXorf37 JM1	Homo sapiens (Human)	627	UP000005640: Chromosome X																				P26010	P26010	ITB7_HUMAN	reviewed	Integrin beta-7 (Gut homing receptor beta subunit)	ITGB7	Homo sapiens (Human)	798	UP000005640: Chromosome 12
											P01903	DRA_HUMAN	reviewed	HLA class II histocompatibility antigen, DR alpha chain (MHC class II antigen DRA)	HLA-DRA HLA-DRA1	Homo sapiens (Human)	254	UP000005640: Chromosome 6																			O60828	O60828	PQBP1_HUMAN	reviewed	Polyglutamine-binding protein 1 (PQBP-1) (38 kDa nuclear protein containing a WW domain) (Npw38) (Polyglutamine tract-binding protein 1)	PQBP1 NPW38 JM26	Homo sapiens (Human)	265	UP000005640: Chromosome X																				P27701	P27701	CD82_HUMAN	reviewed	CD82 antigen (C33 antigen) (IA4) (Inducible membrane protein R2) (Metastasis suppressor Kangai-1) (Suppressor of tumorigenicity 6 protein) (Tetraspanin-27) (Tspan-27) (CD antigen CD82)	CD82 KAI1 SAR2 ST6 TSPAN27	Homo sapiens (Human)	267	UP000005640: Chromosome 11
											P16401	H15_HUMAN	reviewed	Histone H1.5 (Histone H1a) (Histone H1b) (Histone H1s-3)	H1-5 H1F5 HIST1H1B	Homo sapiens (Human)	226	UP000005640: Chromosome 6																			O60831	O60831	PRAF2_HUMAN	reviewed	PRA1 family protein 2	PRAF2 JM4	Homo sapiens (Human)	178	UP000005640: Chromosome X																				P28289	P28289	TMOD1_HUMAN	reviewed	Tropomodulin-1 (Erythrocyte tropomodulin) (E-Tmod)	TMOD1 D9S57E TMOD	Homo sapiens (Human)	359	UP000005640: Chromosome 9
											P22413	ENPP1_HUMAN	reviewed	Ectonucleotide pyrophosphatase/phosphodiesterase family member 1 (E-NPP 1) (Membrane component chromosome 6 surface marker 1) (Phosphodiesterase I/nucleotide pyrophosphatase 1) (Plasma-cell membrane glycoprotein PC-1) [Cleaved into: Ectonucleotide pyrophosphatase/phosphodiesterase family member 1, secreted form] [Includes: Alkaline phosphodiesterase I (EC 3.1.4.1); Nucleotide pyrophosphatase (NPPase) (EC 3.6.1.9) (Nucleotide diphosphatase)]	ENPP1 M6S1 NPPS PC1 PDNP1	Homo sapiens (Human)	925	UP000005640: Chromosome 6																			O60832	O60832	DKC1_HUMAN	reviewed	H/ACA ribonucleoprotein complex subunit DKC1 (EC 5.4.99.-) (CBF5 homolog) (Dyskerin) (Nopp140-associated protein of 57 kDa) (Nucleolar protein NAP57) (Nucleolar protein family A member 4) (snoRNP protein DKC1)	DKC1 NOLA4	Homo sapiens (Human)	514	UP000005640: Chromosome X																				P28799	P28799	GRN_HUMAN	reviewed	Progranulin (PGRN) (Acrogranin) (Epithelin precursor) (Glycoprotein of 88 Kda) (GP88) (Glycoprotein 88) (Granulin precursor) (PC cell-derived growth factor) (PCDGF) (Proepithelin) (PEPI) [Cleaved into: Paragranulin; Granulin-1 (Granulin G); Granulin-2 (Granulin F); Granulin-3 (Epithelin-2) (Granulin B); Granulin-4 (Epithelin-1) (Granulin A); Granulin-5 (Granulin C); Granulin-6 (Granulin D); Granulin-7 (Granulin E)]	GRN	Homo sapiens (Human)	593	UP000005640: Chromosome 17
											P30740	ILEU_HUMAN	reviewed	Leukocyte elastase inhibitor (LEI) (Monocyte/neutrophil elastase inhibitor) (EI) (M/NEI) (Peptidase inhibitor 2) (PI-2) (Serpin B1)	SERPINB1 ELANH2 MNEI PI2	Homo sapiens (Human)	379	UP000005640: Chromosome 6																			O60879	O60879	DIAP2_HUMAN	reviewed	Protein diaphanous homolog 2 (Diaphanous-related formin-2) (DRF2)	DIAPH2 DIA	Homo sapiens (Human)	1101	UP000005640: Chromosome X																				P28907	P28907	CD38_HUMAN	reviewed	ADP-ribosyl cyclase/cyclic ADP-ribose hydrolase 1 (EC 3.2.2.6) (2'-phospho-ADP-ribosyl cyclase) (2'-phospho-ADP-ribosyl cyclase/2'-phospho-cyclic-ADP-ribose transferase) (EC 2.4.99.20) (2'-phospho-cyclic-ADP-ribose transferase) (ADP-ribosyl cyclase 1) (ADPRC 1) (Cyclic ADP-ribose hydrolase 1) (cADPr hydrolase 1) (T10) (CD antigen CD38)	CD38	Homo sapiens (Human)	300	UP000005640: Chromosome 4
											P67870	CSK2B_HUMAN	reviewed	Casein kinase II subunit beta (CK II beta) (Phosvitin) (Protein G5a)	CSNK2B CK2N G5A	Homo sapiens (Human)	215	UP000005640: Chromosome 6																			O75027	O75027	ABCB7_HUMAN	reviewed	ATP-binding cassette sub-family B member 7, mitochondrial (ATP-binding cassette transporter 7) (ABC transporter 7 protein)	ABCB7 ABC7	Homo sapiens (Human)	752	UP000005640: Chromosome X																				P32320	P32320	CDD_HUMAN	reviewed	Cytidine deaminase (EC 3.5.4.5) (Cytidine aminohydrolase)	CDA CDD	Homo sapiens (Human)	146	UP000005640: Chromosome 1
											P79483	DRB3_HUMAN	reviewed	HLA class II histocompatibility antigen, DR beta 3 chain (MHC class II antigen DRB3)	HLA-DRB3	Homo sapiens (Human)	266	UP000005640: Chromosome 6																			O75368	O75368	SH3L1_HUMAN	reviewed	SH3 domain-binding glutamic acid-rich-like protein	SH3BGRL	Homo sapiens (Human)	114	UP000005640: Chromosome X																				P35244	P35244	RFA3_HUMAN	reviewed	Replication protein A 14 kDa subunit (RP-A p14) (Replication factor A protein 3) (RF-A protein 3)	RPA3 REPA3 RPA14	Homo sapiens (Human)	121	UP000005640: Chromosome 7
											Q5ST30	SYVM_HUMAN	reviewed	Valine--tRNA ligase, mitochondrial (EC 6.1.1.9) (Valyl-tRNA synthetase) (ValRS) (Valyl-tRNA synthetase-like)	VARS2 KIAA1885 VARS2L VARSL	Homo sapiens (Human)	1063	UP000005640: Chromosome 6																			O75695	O75695	XRP2_HUMAN	reviewed	Protein XRP2	RP2	Homo sapiens (Human)	350	UP000005640: Chromosome X																				P36021	P36021	MOT8_HUMAN	reviewed	Monocarboxylate transporter 8 (MCT 8) (Monocarboxylate transporter 7) (MCT 7) (Solute carrier family 16 member 2) (X-linked PEST-containing transporter)	SLC16A2 MCT8 XPCT	Homo sapiens (Human)	539	UP000005640: Chromosome X
											Q6PHW0	IYD1_HUMAN	reviewed	Iodotyrosine deiodinase 1 (IYD-1) (EC 1.21.1.1) (Iodotyrosine dehalogenase 1)	IYD C6orf71 DEHAL1	Homo sapiens (Human)	289	UP000005640: Chromosome 6																			O95671	O95671	ASML_HUMAN	reviewed	Probable bifunctional dTTP/UTP pyrophosphatase/methyltransferase protein [Includes: dTTP/UTP pyrophosphatase (dTTPase/UTPase) (EC 3.6.1.9) (Nucleoside triphosphate pyrophosphatase) (Nucleotide pyrophosphatase) (Nucleotide PPase); N-acetylserotonin O-methyltransferase-like protein (ASMTL) (EC 2.1.1.-)]	ASMTL	Homo sapiens (Human)	621	UP000005640: Chromosome X																				P36222	P36222	CH3L1_HUMAN	reviewed	Chitinase-3-like protein 1 (39 kDa synovial protein) (Cartilage glycoprotein 39) (CGP-39) (GP-39) (hCGP-39) (YKL-40)	CHI3L1	Homo sapiens (Human)	383	UP000005640: Chromosome 1
											Q9BWJ5	SF3B5_HUMAN	reviewed	Splicing factor 3B subunit 5 (SF3b5) (Pre-mRNA-splicing factor SF3b 10 kDa subunit)	SF3B5 SF3B10	Homo sapiens (Human)	86	UP000005640: Chromosome 6																			O95831	O95831	AIFM1_HUMAN	reviewed	Apoptosis-inducing factor 1, mitochondrial (EC 1.6.99.-) (Programmed cell death protein 8)	AIFM1 AIF PDCD8	Homo sapiens (Human)	613	UP000005640: Chromosome X																				P36404	P36404	ARL2_HUMAN	reviewed	ADP-ribosylation factor-like protein 2	ARL2	Homo sapiens (Human)	184	UP000005640: Chromosome 11
											Q9NVV5	AIG1_HUMAN	reviewed	Androgen-induced gene 1 protein (AIG-1) (Fatty acid esters of hydroxy fatty acids hydrolase AIG1) (FAHFA hydrolase AIG1) (EC 3.1.-.-)	AIG1 CGI-103	Homo sapiens (Human)	238	UP000005640: Chromosome 6																			P00480	P00480	OTC_HUMAN	reviewed	Ornithine transcarbamylase, mitochondrial (OTCase) (EC 2.1.3.3) (Ornithine carbamoyltransferase, mitochondrial)	OTC	Homo sapiens (Human)	354	UP000005640: Chromosome X																				P36406	P36406	TRI23_HUMAN	reviewed	E3 ubiquitin-protein ligase TRIM23 (EC 2.3.2.27) (ADP-ribosylation factor domain-containing protein 1) (GTP-binding protein ARD-1) (RING finger protein 46) (RING-type E3 ubiquitin transferase TRIM23) (Tripartite motif-containing protein 23)	TRIM23 ARD1 ARFD1 RNF46	Homo sapiens (Human)	574	UP000005640: Chromosome 5
											Q9NWS8	RMND1_HUMAN	reviewed	Required for meiotic nuclear division protein 1 homolog	RMND1 C6orf96	Homo sapiens (Human)	449	UP000005640: Chromosome 6																			P00492	P00492	HPRT_HUMAN	reviewed	Hypoxanthine-guanine phosphoribosyltransferase (HGPRT) (HGPRTase) (EC 2.4.2.8)	HPRT1 HPRT	Homo sapiens (Human)	218	UP000005640: Chromosome X																				P36575	P36575	ARRC_HUMAN	reviewed	Arrestin-C (Cone arrestin) (C-arrestin) (cArr) (Retinal cone arrestin-3) (X-arrestin)	ARR3 ARRX CAR	Homo sapiens (Human)	388	UP000005640: Chromosome X
											Q9NZJ6	COQ3_HUMAN	reviewed	Ubiquinone biosynthesis O-methyltransferase, mitochondrial (3-demethylubiquinol 3-O-methyltransferase) (EC 2.1.1.64) (Polyprenyldihydroxybenzoate methyltransferase) (EC 2.1.1.114)	COQ3 UG0215E05	Homo sapiens (Human)	369	UP000005640: Chromosome 6																			P00558	P00558	PGK1_HUMAN	reviewed	Phosphoglycerate kinase 1 (EC 2.7.2.3) (Cell migration-inducing gene 10 protein) (Primer recognition protein 2) (PRP 2)	PGK1 PGKA MIG10 OK/SW-cl.110	Homo sapiens (Human)	417	UP000005640: Chromosome X																				P36915	P36915	GNL1_HUMAN	reviewed	Guanine nucleotide-binding protein-like 1 (GTP-binding protein HSR1)	GNL1 HSR1	Homo sapiens (Human)	607	UP000005640: Chromosome 6
											Q9Y3C6	PPIL1_HUMAN	reviewed	Peptidyl-prolyl cis-trans isomerase-like 1 (PPIase) (EC 5.2.1.8) (Rotamase PPIL1)	PPIL1 CYPL1 CGI-124 UNQ2425/PRO4984	Homo sapiens (Human)	166	UP000005640: Chromosome 6																			P00740	P00740	FA9_HUMAN	reviewed	Coagulation factor IX (EC 3.4.21.22) (Christmas factor) (Plasma thromboplastin component) (PTC) [Cleaved into: Coagulation factor IXa light chain; Coagulation factor IXa heavy chain]	F9	Homo sapiens (Human)	461	UP000005640: Chromosome X																				P36954	P36954	RPB9_HUMAN	reviewed	DNA-directed RNA polymerase II subunit RPB9 (RNA polymerase II subunit B9) (DNA-directed RNA polymerase II subunit I) (RNA polymerase II 14.5 kDa subunit) (RPB14.5)	POLR2I	Homo sapiens (Human)	125	UP000005640: Chromosome 19
											O00584	RNT2_HUMAN	reviewed	Ribonuclease T2 (EC 4.6.1.19) (Ribonuclease 6)	RNASET2 RNASE6PL	Homo sapiens (Human)	256	UP000005640: Chromosome 6																			P04839	P04839	CY24B_HUMAN	reviewed	Cytochrome b-245 heavy chain (EC 1.-.-.-) (CGD91-phox) (Cytochrome b(558) subunit beta) (Cytochrome b558 subunit beta) (Heme-binding membrane glycoprotein gp91phox) (NADPH oxidase 2) (Neutrophil cytochrome b 91 kDa polypeptide) (Superoxide-generating NADPH oxidase heavy chain subunit) (gp91-1) (gp91-phox) (p22 phagocyte B-cytochrome)	CYBB NOX2	Homo sapiens (Human)	570	UP000005640: Chromosome X																				P41223	P41223	BUD31_HUMAN	reviewed	Protein BUD31 homolog (Protein EDG-2) (Protein G10 homolog)	BUD31 EDG2	Homo sapiens (Human)	144	UP000005640: Chromosome 7
											O15056	SYNJ2_HUMAN	reviewed	Synaptojanin-2 (EC 3.1.3.36) (Synaptic inositol 1,4,5-trisphosphate 5-phosphatase 2)	SYNJ2 KIAA0348	Homo sapiens (Human)	1496	UP000005640: Chromosome 6																			P05141	P05141	ADT2_HUMAN	reviewed	ADP/ATP translocase 2 (ADP,ATP carrier protein 2) (ADP,ATP carrier protein, fibroblast isoform) (Adenine nucleotide translocator 2) (ANT 2) (Solute carrier family 25 member 5) [Cleaved into: ADP/ATP translocase 2, N-terminally processed]	SLC25A5 AAC2 ANT2	Homo sapiens (Human)	298	UP000005640: Chromosome X																				P42574	P42574	CASP3_HUMAN	reviewed	Caspase-3 (CASP-3) (EC 3.4.22.56) (Apopain) (Cysteine protease CPP32) (CPP-32) (Protein Yama) (SREBP cleavage activity 1) (SCA-1) [Cleaved into: Caspase-3 subunit p17; Caspase-3 subunit p12]	CASP3 CPP32	Homo sapiens (Human)	277	UP000005640: Chromosome 4
											O15212	PFD6_HUMAN	reviewed	Prefoldin subunit 6 (Protein Ke2)	PFDN6 HKE2 PFD6	Homo sapiens (Human)	129	UP000005640: Chromosome 6																			P08034	P08034	CXB1_HUMAN	reviewed	Gap junction beta-1 protein (Connexin-32) (Cx32) (GAP junction 28 kDa liver protein)	GJB1 CX32	Homo sapiens (Human)	283	UP000005640: Chromosome X																				P42858	P42858	HD_HUMAN	reviewed	Huntingtin (Huntington disease protein) (HD protein) [Cleaved into: Huntingtin, myristoylated N-terminal fragment]	HTT HD IT15	Homo sapiens (Human)	3142	UP000005640: Chromosome 4
											O15400	STX7_HUMAN	reviewed	Syntaxin-7	STX7	Homo sapiens (Human)	261	UP000005640: Chromosome 6																			P08559	P08559	ODPA_HUMAN	reviewed	Pyruvate dehydrogenase E1 component subunit alpha, somatic form, mitochondrial (EC 1.2.4.1) (PDHE1-A type I)	PDHA1 PHE1A	Homo sapiens (Human)	390	UP000005640: Chromosome X																				P45985	P45985	MP2K4_HUMAN	reviewed	Dual specificity mitogen-activated protein kinase kinase 4 (MAP kinase kinase 4) (MAPKK 4) (EC 2.7.12.2) (JNK-activating kinase 1) (MAPK/ERK kinase 4) (MEK 4) (SAPK/ERK kinase 1) (SEK1) (Stress-activated protein kinase kinase 1) (SAPK kinase 1) (SAPKK-1) (SAPKK1) (c-Jun N-terminal kinase kinase 1) (JNKK)	MAP2K4 JNKK1 MEK4 MKK4 PRKMK4 SEK1 SERK1 SKK1	Homo sapiens (Human)	399	UP000005640: Chromosome 17
											P10321	HLAC_HUMAN	reviewed	HLA class I histocompatibility antigen, C alpha chain (HLA-C) (HLA-Cw) (Human leukocyte antigen C)	HLA-C HLAC	Homo sapiens (Human)	366	UP000005640: Chromosome 6																			P11413	P11413	G6PD_HUMAN	reviewed	Glucose-6-phosphate 1-dehydrogenase (G6PD) (EC 1.1.1.49)	G6PD	Homo sapiens (Human)	515	UP000005640: Chromosome X																				P47224	P47224	MSS4_HUMAN	reviewed	Guanine nucleotide exchange factor MSS4 (Rab-interacting factor)	RABIF MSS4 RASGRF3	Homo sapiens (Human)	123	UP000005640: Chromosome 1
											P43307	SSRA_HUMAN	reviewed	Translocon-associated protein subunit alpha (TRAP-alpha) (Signal sequence receptor subunit alpha) (SSR-alpha)	SSR1 TRAPA PSEC0262	Homo sapiens (Human)	286	UP000005640: Chromosome 6																			P11908	P11908	PRPS2_HUMAN	reviewed	Ribose-phosphate pyrophosphokinase 2 (EC 2.7.6.1) (PPRibP) (Phosphoribosyl pyrophosphate synthase II) (PRS-II)	PRPS2	Homo sapiens (Human)	318	UP000005640: Chromosome X																				P48507	P48507	GSH0_HUMAN	reviewed	Glutamate--cysteine ligase regulatory subunit (GCS light chain) (Gamma-ECS regulatory subunit) (Gamma-glutamylcysteine synthetase regulatory subunit) (Glutamate--cysteine ligase modifier subunit)	GCLM GLCLR	Homo sapiens (Human)	274	UP000005640: Chromosome 1
											P55008	AIF1_HUMAN	reviewed	Allograft inflammatory factor 1 (AIF-1) (Ionized calcium-binding adapter molecule 1) (Protein G1)	AIF1 G1 IBA1	Homo sapiens (Human)	147	UP000005640: Chromosome 6																			P12236	P12236	ADT3_HUMAN	reviewed	ADP/ATP translocase 3 (ADP,ATP carrier protein 3) (ADP,ATP carrier protein, isoform T2) (ANT 2) (Adenine nucleotide translocator 3) (ANT 3) (Solute carrier family 25 member 6) [Cleaved into: ADP/ATP translocase 3, N-terminally processed]	SLC25A6 AAC3 ANT3 CDABP0051	Homo sapiens (Human)	298	UP000005640: Chromosome X																				P48723	P48723	HSP13_HUMAN	reviewed	Heat shock 70 kDa protein 13 (Microsomal stress-70 protein ATPase core) (Stress-70 protein chaperone microsome-associated 60 kDa protein)	HSPA13 STCH	Homo sapiens (Human)	471	UP000005640: Chromosome 21
											Q03001	DYST_HUMAN	reviewed	Dystonin (230 kDa bullous pemphigoid antigen) (230/240 kDa bullous pemphigoid antigen) (Bullous pemphigoid antigen 1) (BPA) (Bullous pemphigoid antigen) (Dystonia musculorum protein) (Hemidesmosomal plaque protein)	DST BP230 BP240 BPAG1 DMH DT KIAA0728	Homo sapiens (Human)	7570	UP000005640: Chromosome 6																			P13473	P13473	LAMP2_HUMAN	reviewed	Lysosome-associated membrane glycoprotein 2 (LAMP-2) (Lysosome-associated membrane protein 2) (CD107 antigen-like family member B) (LGP-96) (CD antigen CD107b)	LAMP2	Homo sapiens (Human)	410	UP000005640: Chromosome X																				P49006	P49006	MRP_HUMAN	reviewed	MARCKS-related protein (MARCKS-like protein 1) (Macrophage myristoylated alanine-rich C kinase substrate) (Mac-MARCKS) (MacMARCKS)	MARCKSL1 MLP MRP	Homo sapiens (Human)	195	UP000005640: Chromosome 1
											Q14738	2A5D_HUMAN	reviewed	Serine/threonine-protein phosphatase 2A 56 kDa regulatory subunit delta isoform (PP2A B subunit isoform B'-delta) (PP2A B subunit isoform B56-delta) (PP2A B subunit isoform PR61-delta) (PP2A B subunit isoform R5-delta)	PPP2R5D	Homo sapiens (Human)	602	UP000005640: Chromosome 6																			P13797	P13797	PLST_HUMAN	reviewed	Plastin-3 (T-plastin)	PLS3	Homo sapiens (Human)	630	UP000005640: Chromosome X																				P49366	P49366	DHYS_HUMAN	reviewed	Deoxyhypusine synthase (DHS) (EC 2.5.1.46)	DHPS DS	Homo sapiens (Human)	369	UP000005640: Chromosome 19
											Q16539	MK14_HUMAN	reviewed	Mitogen-activated protein kinase 14 (MAP kinase 14) (MAPK 14) (EC 2.7.11.24) (Cytokine suppressive anti-inflammatory drug-binding protein) (CSAID-binding protein) (CSBP) (MAP kinase MXI2) (MAX-interacting protein 2) (Mitogen-activated protein kinase p38 alpha) (MAP kinase p38 alpha) (Stress-activated protein kinase 2a) (SAPK2a)	MAPK14 CSBP CSBP1 CSBP2 CSPB1 MXI2 SAPK2A	Homo sapiens (Human)	360	UP000005640: Chromosome 6																			P14209	P14209	CD99_HUMAN	reviewed	CD99 antigen (12E7) (E2 antigen) (Protein MIC2) (T-cell surface glycoprotein E2) (CD antigen CD99)	CD99 MIC2 MIC2X MIC2Y	Homo sapiens (Human)	185	UP000005640: Chromosome X																				P49593	P49593	PPM1F_HUMAN	reviewed	Protein phosphatase 1F (EC 3.1.3.16) (Ca(2+)/calmodulin-dependent protein kinase phosphatase) (CaM-kinase phosphatase) (CaMKPase) (Partner of PIX 2) (Protein fem-2 homolog) (hFem-2)	PPM1F KIAA0015 POPX2	Homo sapiens (Human)	454	UP000005640: Chromosome 22
											Q16890	TPD53_HUMAN	reviewed	Tumor protein D53 (hD53) (Tumor protein D52-like 1)	TPD52L1	Homo sapiens (Human)	204	UP000005640: Chromosome 6																			P16118	P16118	F261_HUMAN	reviewed	6-phosphofructo-2-kinase/fructose-2,6-bisphosphatase 1 (6PF-2-K/Fru-2,6-P2ase 1) (PFK/FBPase 1) (6PF-2-K/Fru-2,6-P2ase liver isozyme) [Includes: 6-phosphofructo-2-kinase (EC 2.7.1.105); Fructose-2,6-bisphosphatase (EC 3.1.3.46)]	PFKFB1 F6PK PFRX	Homo sapiens (Human)	471	UP000005640: Chromosome X																				P49959	P49959	MRE11_HUMAN	reviewed	Double-strand break repair protein MRE11 (EC 3.1.-.-) (Double-strand break repair protein MRE11A) (Meiotic recombination 11 homolog 1) (MRE11 homolog 1) (Meiotic recombination 11 homolog A) (MRE11 homolog A)	MRE11 HNGS1 MRE11A	Homo sapiens (Human)	708	UP000005640: Chromosome 11
											Q5JTZ9	SYAM_HUMAN	reviewed	Alanine--tRNA ligase, mitochondrial (EC 6.1.1.7) (Alanyl-tRNA synthetase) (AlaRS)	AARS2 AARSL KIAA1270	Homo sapiens (Human)	985	UP000005640: Chromosome 6																			P21333	P21333	FLNA_HUMAN	reviewed	Filamin-A (FLN-A) (Actin-binding protein 280) (ABP-280) (Alpha-filamin) (Endothelial actin-binding protein) (Filamin-1) (Non-muscle filamin)	FLNA FLN FLN1	Homo sapiens (Human)	2647	UP000005640: Chromosome X																				P51397	P51397	DAP1_HUMAN	reviewed	Death-associated protein 1 (DAP-1)	DAP DAP1	Homo sapiens (Human)	102	UP000005640: Chromosome 5
											Q5T160	SYRM_HUMAN	reviewed	Probable arginine--tRNA ligase, mitochondrial (EC 6.1.1.19) (Arginyl-tRNA synthetase) (ArgRS)	RARS2 RARSL	Homo sapiens (Human)	578	UP000005640: Chromosome 6																			P21397	P21397	AOFA_HUMAN	reviewed	Amine oxidase [flavin-containing] A (EC 1.4.3.4) (Monoamine oxidase type A) (MAO-A)	MAOA	Homo sapiens (Human)	527	UP000005640: Chromosome X																				P51398	P51398	RT29_HUMAN	reviewed	28S ribosomal protein S29, mitochondrial (MRP-S29) (S29mt) (Death-associated protein 3) (DAP-3) (Ionizing radiation resistance conferring protein) (Mitochondrial small ribosomal subunit protein mS29)	DAP3 MRPS29	Homo sapiens (Human)	398	UP000005640: Chromosome 1
											Q5T3F8	CSCL2_HUMAN	reviewed	CSC1-like protein 2 (Transmembrane protein 63B)	TMEM63B C6orf110	Homo sapiens (Human)	832	UP000005640: Chromosome 6																			P21810	P21810	PGS1_HUMAN	reviewed	Biglycan (Bone/cartilage proteoglycan I) (PG-S1)	BGN SLRR1A	Homo sapiens (Human)	368	UP000005640: Chromosome X																				P51808	P51808	DYLT3_HUMAN	reviewed	Dynein light chain Tctex-type 3 (Protein 91/23) (T-complex-associated testis-expressed 1-like)	DYNLT3 TCTE1L TCTE1XL	Homo sapiens (Human)	116	UP000005640: Chromosome X
											Q8NC56	LEMD2_HUMAN	reviewed	LEM domain-containing protein 2 (hLEM2)	LEMD2	Homo sapiens (Human)	503	UP000005640: Chromosome 6																			P22314	P22314	UBA1_HUMAN	reviewed	Ubiquitin-like modifier-activating enzyme 1 (EC 6.2.1.45) (Protein A1S9) (Ubiquitin-activating enzyme E1)	UBA1 A1S9T UBE1	Homo sapiens (Human)	1058	UP000005640: Chromosome X																				P52657	P52657	T2AG_HUMAN	reviewed	Transcription initiation factor IIA subunit 2 (General transcription factor IIA subunit 2) (TFIIA p12 subunit) (TFIIA-12) (TFIIAS) (Transcription initiation factor IIA gamma chain) (TFIIA-gamma)	GTF2A2 TF2A2	Homo sapiens (Human)	109	UP000005640: Chromosome 15
											Q8NF91	SYNE1_HUMAN	reviewed	Nesprin-1 (Enaptin) (KASH domain-containing protein 1) (KASH1) (Myocyte nuclear envelope protein 1) (Myne-1) (Nuclear envelope spectrin repeat protein 1) (Synaptic nuclear envelope protein 1) (Syne-1)	SYNE1 C6orf98 KIAA0796 KIAA1262 KIAA1756 MYNE1	Homo sapiens (Human)	8797	UP000005640: Chromosome 6																			P26038	P26038	MOES_HUMAN	reviewed	Moesin (Membrane-organizing extension spike protein)	MSN	Homo sapiens (Human)	577	UP000005640: Chromosome X																				P52701	P52701	MSH6_HUMAN	reviewed	DNA mismatch repair protein Msh6 (hMSH6) (G/T mismatch-binding protein) (GTBP) (GTMBP) (MutS protein homolog 6) (MutS-alpha 160 kDa subunit) (p160)	MSH6 GTBP	Homo sapiens (Human)	1360	UP000005640: Chromosome 2
											Q92484	ASM3A_HUMAN	reviewed	Acid sphingomyelinase-like phosphodiesterase 3a (ASM-like phosphodiesterase 3a) (EC 3.1.4.-)	SMPDL3A ASML3A	Homo sapiens (Human)	453	UP000005640: Chromosome 6																			P27338	P27338	AOFB_HUMAN	reviewed	Amine oxidase [flavin-containing] B (EC 1.4.3.4) (Monoamine oxidase type B) (MAO-B)	MAOB	Homo sapiens (Human)	520	UP000005640: Chromosome X																				P52849	P52849	NDST2_HUMAN	reviewed	Bifunctional heparan sulfate N-deacetylase/N-sulfotransferase 2 (EC 2.8.2.8) (Glucosaminyl N-deacetylase/N-sulfotransferase 2) (NDST-2) (N-heparan sulfate sulfotransferase 2) (N-HSST 2) [Includes: Heparan sulfate N-deacetylase 2 (EC 3.-.-.-); Heparan sulfate N-sulfotransferase 2 (EC 2.8.2.-)]	NDST2 HSST2	Homo sapiens (Human)	883	UP000005640: Chromosome 10
											Q9NZB8	MOCS1_HUMAN	reviewed	Molybdenum cofactor biosynthesis protein 1 (Cell migration-inducing gene 11 protein) (Molybdenum cofactor synthesis-step 1 protein A-B) [Includes: GTP 3',8-cyclase (EC 4.1.99.22) (Molybdenum cofactor biosynthesis protein A); Cyclic pyranopterin monophosphate synthase (EC 4.6.1.17) (Molybdenum cofactor biosynthesis protein C)]	MOCS1 MIG11	Homo sapiens (Human)	636	UP000005640: Chromosome 6																			P27635	P27635	RL10_HUMAN	reviewed	60S ribosomal protein L10 (Laminin receptor homolog) (Large ribosomal subunit protein uL16) (Protein QM) (Ribosomal protein L10) (Tumor suppressor QM)	RPL10 DXS648E QM	Homo sapiens (Human)	214	UP000005640: Chromosome X																				P53355	P53355	DAPK1_HUMAN	reviewed	Death-associated protein kinase 1 (DAP kinase 1) (EC 2.7.11.1)	DAPK1 DAPK	Homo sapiens (Human)	1430	UP000005640: Chromosome 9
											Q9P1F3	ABRAL_HUMAN	reviewed	Costars family protein ABRACL (ABRA C-terminal-like protein)	ABRACL C6orf115 HSPC280 PRO2013	Homo sapiens (Human)	81	UP000005640: Chromosome 6																			P28370	P28370	SMCA1_HUMAN	reviewed	Probable global transcription activator SNF2L1 (EC 3.6.4.-) (ATP-dependent helicase SMARCA1) (Nucleosome-remodeling factor subunit SNF2L) (SWI/SNF-related matrix-associated actin-dependent regulator of chromatin subfamily A member 1)	SMARCA1 SNF2L SNF2L1	Homo sapiens (Human)	1054	UP000005640: Chromosome X																				P53701	P53701	CCHL_HUMAN	reviewed	Holocytochrome c-type synthase (EC 4.4.1.17) (Cytochrome c-type heme lyase)	HCCS CCHL	Homo sapiens (Human)	268	UP000005640: Chromosome X
											Q9Y530	OARD1_HUMAN	reviewed	ADP-ribose glycohydrolase OARD1 (O-acetyl-ADP-ribose deacetylase 1) (EC 3.5.1.-) (Terminal ADP-ribose protein glycohydrolase 1) ([Protein ADP-ribosylglutamate] hydrolase OARD1) (EC 3.2.2.-)	OARD1 C6orf130 TARG1	Homo sapiens (Human)	152	UP000005640: Chromosome 6																			P31150	P31150	GDIA_HUMAN	reviewed	Rab GDP dissociation inhibitor alpha (Rab GDI alpha) (Guanosine diphosphate dissociation inhibitor 1) (GDI-1) (Oligophrenin-2) (Protein XAP-4)	GDI1 GDIL OPHN2 RABGDIA XAP4	Homo sapiens (Human)	447	UP000005640: Chromosome X																				P54105	P54105	ICLN_HUMAN	reviewed	Methylosome subunit pICln (Chloride channel, nucleotide sensitive 1A) (Chloride conductance regulatory protein ICln) (I(Cln)) (Chloride ion current inducer protein) (ClCI) (Reticulocyte pICln)	CLNS1A CLCI ICLN	Homo sapiens (Human)	237	UP000005640: Chromosome 11
											O95445	APOM_HUMAN	reviewed	Apolipoprotein M (Apo-M) (ApoM) (Protein G3a)	APOM G3A NG20 HSPC336	Homo sapiens (Human)	188	UP000005640: Chromosome 6																			P32189	P32189	GLPK_HUMAN	reviewed	Glycerol kinase (GK) (Glycerokinase) (EC 2.7.1.30) (ATP:glycerol 3-phosphotransferase)	GK	Homo sapiens (Human)	559	UP000005640: Chromosome X																				P54709	P54709	AT1B3_HUMAN	reviewed	Sodium/potassium-transporting ATPase subunit beta-3 (Sodium/potassium-dependent ATPase subunit beta-3) (ATPB-3) (CD antigen CD298)	ATP1B3	Homo sapiens (Human)	279	UP000005640: Chromosome 3
											O95497	VNN1_HUMAN	reviewed	Pantetheinase (EC 3.5.1.92) (Pantetheine hydrolase) (Tiff66) (Vascular non-inflammatory molecule 1) (Vanin-1)	VNN1	Homo sapiens (Human)	513	UP000005640: Chromosome 6																			P33240	P33240	CSTF2_HUMAN	reviewed	Cleavage stimulation factor subunit 2 (CF-1 64 kDa subunit) (Cleavage stimulation factor 64 kDa subunit) (CSTF 64 kDa subunit) (CstF-64)	CSTF2	Homo sapiens (Human)	577	UP000005640: Chromosome X																				P55001	P55001	MFAP2_HUMAN	reviewed	Microfibrillar-associated protein 2 (MFAP-2) (Microfibril-associated glycoprotein 1) (MAGP) (MAGP-1)	MFAP2 MAGP1	Homo sapiens (Human)	183	UP000005640: Chromosome 1
											P01889	HLAB_HUMAN	reviewed	HLA class I histocompatibility antigen, B alpha chain (Human leukocyte antigen B) (HLA-B)	HLA-B HLAB	Homo sapiens (Human)	362	UP000005640: Chromosome 6																			P36021	P36021	MOT8_HUMAN	reviewed	Monocarboxylate transporter 8 (MCT 8) (Monocarboxylate transporter 7) (MCT 7) (Solute carrier family 16 member 2) (X-linked PEST-containing transporter)	SLC16A2 MCT8 XPCT	Homo sapiens (Human)	539	UP000005640: Chromosome X																				P56277	P56277	CMC4_HUMAN	reviewed	Cx9C motif-containing protein 4 (Mature T-cell proliferation 1 neighbor protein) (Mature T-cell proliferation-1 type A) (MTCP-1 type A) (Protein p8 MTCP-1) (p8MTCP1)	CMC4 C6.1B MTCP1 MTCP1NB	Homo sapiens (Human)	68	UP000005640: Chromosome X
											P08519	APOA_HUMAN	reviewed	Apolipoprotein(a) (Apo(a)) (Lp(a)) (EC 3.4.21.-)	LPA	Homo sapiens (Human)	4548	UP000005640: Chromosome 6																			P38159	P38159	RBMX_HUMAN	reviewed	RNA-binding motif protein, X chromosome (Glycoprotein p43) (Heterogeneous nuclear ribonucleoprotein G) (hnRNP G) [Cleaved into: RNA-binding motif protein, X chromosome, N-terminally processed]	RBMX HNRPG RBMXP1	Homo sapiens (Human)	391	UP000005640: Chromosome X																				P56937	P56937	DHB7_HUMAN	reviewed	3-keto-steroid reductase/17-beta-hydroxysteroid dehydrogenase 7 (17-beta-hydroxysteroid dehydrogenase 7) (17-beta-HSD 7) (3-keto-steroid reductase) (EC 1.1.1.270) (Dihydrotestosterone oxidoreductase) (EC 1.1.1.210) (Estradiol 17-beta-dehydrogenase 7) (EC 1.1.1.62) (Short chain dehydrogenase/reductase family 37C member 1)	HSD17B7 17HSD7 SDR37C1 UNQ2563/PRO6243	Homo sapiens (Human)	341	UP000005640: Chromosome 1
											P09210	GSTA2_HUMAN	reviewed	Glutathione S-transferase A2 (EC 2.5.1.18) (GST HA subunit 2) (GST class-alpha member 2) (GST-gamma) (GSTA2-2) (GTH2)	GSTA2 GST2	Homo sapiens (Human)	222	UP000005640: Chromosome 6																			P41091	P41091	IF2G_HUMAN	reviewed	Eukaryotic translation initiation factor 2 subunit 3 (EC 3.6.5.3) (Eukaryotic translation initiation factor 2 subunit gamma X) (eIF-2-gamma X) (eIF-2gX)	EIF2S3 EIF2G	Homo sapiens (Human)	472	UP000005640: Chromosome X																				P56962	P56962	STX17_HUMAN	reviewed	Syntaxin-17	STX17	Homo sapiens (Human)	302	UP000005640: Chromosome 9
											P09234	RU1C_HUMAN	reviewed	U1 small nuclear ribonucleoprotein C (U1 snRNP C) (U1-C) (U1C)	SNRPC	Homo sapiens (Human)	159	UP000005640: Chromosome 6																			P46019	P46019	KPB2_HUMAN	reviewed	Phosphorylase b kinase regulatory subunit alpha, liver isoform (Phosphorylase kinase alpha L subunit)	PHKA2 PHKLA PYK	Homo sapiens (Human)	1235	UP000005640: Chromosome X																				P57055	P57055	DSCR6_HUMAN	reviewed	Protein ripply3 (Down syndrome critical region protein 6)	RIPPLY3 DSCR6	Homo sapiens (Human)	190	UP000005640: Chromosome 21
											P0C0L4	CO4A_HUMAN	reviewed	Complement C4-A (Acidic complement C4) (C3 and PZP-like alpha-2-macroglobulin domain-containing protein 2) [Cleaved into: Complement C4 beta chain; Complement C4-A alpha chain; C4a anaphylatoxin; C4b-A; C4d-A; Complement C4 gamma chain]	C4A CO4 CPAMD2	Homo sapiens (Human)	1744	UP000005640: Chromosome 6																			P46736	P46736	BRCC3_HUMAN	reviewed	Lys-63-specific deubiquitinase BRCC36 (EC 3.4.19.-) (BRCA1-A complex subunit BRCC36) (BRCA1/BRCA2-containing complex subunit 3) (BRCA1/BRCA2-containing complex subunit 36) (BRISC complex subunit BRCC36)	BRCC3 BRCC36 C6.1A CXorf53	Homo sapiens (Human)	316	UP000005640: Chromosome X																				P58546	P58546	MTPN_HUMAN	reviewed	Myotrophin (Protein V-1)	MTPN	Homo sapiens (Human)	118	UP000005640: Chromosome 7
											P28065	PSB9_HUMAN	reviewed	Proteasome subunit beta type-9 (EC 3.4.25.1) (Low molecular mass protein 2) (Macropain chain 7) (Multicatalytic endopeptidase complex chain 7) (Proteasome chain 7) (Proteasome subunit beta-1i) (Really interesting new gene 12 protein)	PSMB9 LMP2 PSMB6i RING12	Homo sapiens (Human)	219	UP000005640: Chromosome 6																			P47813	P47813	IF1AX_HUMAN	reviewed	Eukaryotic translation initiation factor 1A, X-chromosomal (eIF-1A X isoform) (Eukaryotic translation initiation factor 4C) (eIF-4C)	EIF1AX EIF1A EIF4C	Homo sapiens (Human)	144	UP000005640: Chromosome X																				P60059	P60059	SC61G_HUMAN	reviewed	Protein transport protein Sec61 subunit gamma	SEC61G	Homo sapiens (Human)	68	UP000005640: Chromosome 7
											P36915	GNL1_HUMAN	reviewed	Guanine nucleotide-binding protein-like 1 (GTP-binding protein HSR1)	GNL1 HSR1	Homo sapiens (Human)	607	UP000005640: Chromosome 6																			P49448	P49448	DHE4_HUMAN	reviewed	Glutamate dehydrogenase 2, mitochondrial (GDH 2) (EC 1.4.1.3)	GLUD2 GLUDP1	Homo sapiens (Human)	558	UP000005640: Chromosome X																				P60510	P60510	PP4C_HUMAN	reviewed	Serine/threonine-protein phosphatase 4 catalytic subunit (PP4C) (Pp4) (EC 3.1.3.16) (Protein phosphatase X) (PP-X)	PPP4C PPP4 PPX	Homo sapiens (Human)	307	UP000005640: Chromosome 16
											P62807	H2B1C_HUMAN	reviewed	Histone H2B type 1-C/E/F/G/I (Histone H2B.1 A) (Histone H2B.a) (H2B/a) (Histone H2B.g) (H2B/g) (Histone H2B.h) (H2B/h) (Histone H2B.k) (H2B/k) (Histone H2B.l) (H2B/l)	H2BC4 H2BFL HIST1H2BC; H2BC6 H2BFH HIST1H2BE; H2BC7 H2BFG HIST1H2BF; H2BC8 H2BFA HIST1H2BG; H2BC10 H2BFK HIST1H2BI	Homo sapiens (Human)	126	UP000005640: Chromosome 6																			P50402	P50402	EMD_HUMAN	reviewed	Emerin	EMD EDMD STA	Homo sapiens (Human)	254	UP000005640: Chromosome X																				P60520	P60520	GBRL2_HUMAN	reviewed	Gamma-aminobutyric acid receptor-associated protein-like 2 (GABA(A) receptor-associated protein-like 2) (Ganglioside expression factor 2) (GEF-2) (General protein transport factor p16) (Golgi-associated ATPase enhancer of 16 kDa) (GATE-16) (MAP1 light chain 3-related protein)	GABARAPL2 FLC3A GEF2	Homo sapiens (Human)	117	UP000005640: Chromosome 16
											P80108	PHLD_HUMAN	reviewed	Phosphatidylinositol-glycan-specific phospholipase D (PI-G PLD) (EC 3.1.4.50) (Glycoprotein phospholipase D) (Glycosyl-phosphatidylinositol-specific phospholipase D) (GPI-PLD) (GPI-specific phospholipase D)	GPLD1 PIGPLD1	Homo sapiens (Human)	840	UP000005640: Chromosome 6																			P51553	P51553	IDH3G_HUMAN	reviewed	Isocitrate dehydrogenase [NAD] subunit gamma, mitochondrial (Isocitric dehydrogenase subunit gamma) (NAD(+)-specific ICDH subunit gamma)	IDH3G	Homo sapiens (Human)	393	UP000005640: Chromosome X																				P60673	P60673	PROF3_HUMAN	reviewed	Profilin-3 (Profilin III)	PFN3	Homo sapiens (Human)	137	UP000005640: Chromosome 5
											Q03518	TAP1_HUMAN	reviewed	Antigen peptide transporter 1 (APT1) (EC 7.4.2.-) (ATP-binding cassette sub-family B member 2) (Peptide supply factor 1) (Peptide transporter PSF1) (PSF-1) (Peptide transporter TAP1) (Peptide transporter involved in antigen processing 1) (Really interesting new gene 4 protein) (RING4)	TAP1 ABCB2 PSF1 RING4 Y3	Homo sapiens (Human)	808	UP000005640: Chromosome 6																			P51571	P51571	SSRD_HUMAN	reviewed	Translocon-associated protein subunit delta (TRAP-delta) (Signal sequence receptor subunit delta) (SSR-delta)	SSR4 TRAPD	Homo sapiens (Human)	173	UP000005640: Chromosome X																				P61165	P61165	TM258_HUMAN	reviewed	Transmembrane protein 258 (Dolichyl-diphosphooligosaccharide--protein glycosyltransferase subunit TMEM258) (Oligosaccharyl transferase subunit TMEM258)	TMEM258 C11orf10 HSPC005	Homo sapiens (Human)	79	UP000005640: Chromosome 11
											Q13546	RIPK1_HUMAN	reviewed	Receptor-interacting serine/threonine-protein kinase 1 (EC 2.7.11.1) (Cell death protein RIP) (Receptor-interacting protein 1) (RIP-1)	RIPK1 RIP RIP1	Homo sapiens (Human)	671	UP000005640: Chromosome 6																			P51572	P51572	BAP31_HUMAN	reviewed	B-cell receptor-associated protein 31 (BCR-associated protein 31) (Bap31) (6C6-AG tumor-associated antigen) (Protein CDM) (p28)	BCAP31 BAP31 DXS1357E	Homo sapiens (Human)	246	UP000005640: Chromosome X																				P61326	P61326	MGN_HUMAN	reviewed	Protein mago nashi homolog	MAGOH MAGOHA	Homo sapiens (Human)	146	UP000005640: Chromosome 1
											Q30154	DRB5_HUMAN	reviewed	HLA class II histocompatibility antigen, DR beta 5 chain (DR beta-5) (DR2-beta-2) (Dw2) (MHC class II antigen DRB5)	HLA-DRB5	Homo sapiens (Human)	266	UP000005640: Chromosome 6																			P51606	P51606	RENBP_HUMAN	reviewed	N-acylglucosamine 2-epimerase (AGE) (EC 5.1.3.8) (GlcNAc 2-epimerase) (N-acetyl-D-glucosamine 2-epimerase) (Renin-binding protein) (RnBP)	RENBP	Homo sapiens (Human)	427	UP000005640: Chromosome X																				P61966	P61966	AP1S1_HUMAN	reviewed	AP-1 complex subunit sigma-1A (Adaptor protein complex AP-1 subunit sigma-1A) (Adaptor-related protein complex 1 subunit sigma-1A) (Clathrin assembly protein complex 1 sigma-1A small chain) (Clathrin coat assembly protein AP19) (Golgi adaptor HA1/AP1 adaptin sigma-1A subunit) (HA1 19 kDa subunit) (Sigma 1a subunit of AP-1 clathrin) (Sigma-adaptin 1A) (Sigma1A-adaptin)	AP1S1 AP19 CLAPS1	Homo sapiens (Human)	158	UP000005640: Chromosome 7
											Q53GD3	CTL4_HUMAN	reviewed	Choline transporter-like protein 4 (Solute carrier family 44 member 4) (Thiamine pyrophosphate transporter 1) (hTPPT1)	SLC44A4 C6orf29 CTL4 NG22 TPPT1 UNQ441/PRO874	Homo sapiens (Human)	710	UP000005640: Chromosome 6																			P51608	P51608	MECP2_HUMAN	reviewed	Methyl-CpG-binding protein 2 (MeCp-2 protein) (MeCp2)	MECP2	Homo sapiens (Human)	486	UP000005640: Chromosome X																				P62306	P62306	RUXF_HUMAN	reviewed	Small nuclear ribonucleoprotein F (snRNP-F) (Sm protein F) (Sm-F) (SmF)	SNRPF PBSCF	Homo sapiens (Human)	86	UP000005640: Chromosome 12
											Q86YH6	DLP1_HUMAN	reviewed	All trans-polyprenyl-diphosphate synthase PDSS2 (All-trans-decaprenyl-diphosphate synthase subunit 2) (EC 2.5.1.91) (Candidate tumor suppressor protein) (Decaprenyl pyrophosphate synthase subunit 2) (Decaprenyl-diphosphate synthase subunit 2) (Solanesyl-diphosphate synthase subunit 2)	PDSS2 C6orf210 DLP1	Homo sapiens (Human)	399	UP000005640: Chromosome 6																			P51610	P51610	HCFC1_HUMAN	reviewed	Host cell factor 1 (HCF) (HCF-1) (C1 factor) (CFF) (VCAF) (VP16 accessory protein) [Cleaved into: HCF N-terminal chain 1; HCF N-terminal chain 2; HCF N-terminal chain 3; HCF N-terminal chain 4; HCF N-terminal chain 5; HCF N-terminal chain 6; HCF C-terminal chain 1; HCF C-terminal chain 2; HCF C-terminal chain 3; HCF C-terminal chain 4; HCF C-terminal chain 5; HCF C-terminal chain 6]	HCFC1 HCF1 HFC1	Homo sapiens (Human)	2035	UP000005640: Chromosome X																				P78383	P78383	S35B1_HUMAN	reviewed	Solute carrier family 35 member B1 (UDP-galactose transporter-related protein 1) (UGTrel1) (hUGTrel1)	SLC35B1 UGTREL1	Homo sapiens (Human)	322	UP000005640: Chromosome 17
											Q96KP1	EXOC2_HUMAN	reviewed	Exocyst complex component 2 (Exocyst complex component Sec5)	EXOC2 SEC5 SEC5L1	Homo sapiens (Human)	924	UP000005640: Chromosome 6																			P51689	P51689	ARSD_HUMAN	reviewed	Arylsulfatase D (ASD) (EC 3.1.6.-)	ARSD	Homo sapiens (Human)	593	UP000005640: Chromosome X																				P78406	P78406	RAE1L_HUMAN	reviewed	mRNA export factor (Rae1 protein homolog) (mRNA-associated protein mrnp 41)	RAE1 MRNP41	Homo sapiens (Human)	368	UP000005640: Chromosome 20
											Q99489	OXDD_HUMAN	reviewed	D-aspartate oxidase (DASOX) (DDO) (EC 1.4.3.1)	DDO	Homo sapiens (Human)	341	UP000005640: Chromosome 6																			P51690	P51690	ARSL_HUMAN	reviewed	Arylsulfatase L (EC 3.1.6.-) (Arylsulfatase E) (ASE)	ARSL ARSE	Homo sapiens (Human)	589	UP000005640: Chromosome X																				P82970	P82970	HMGN5_HUMAN	reviewed	High mobility group nucleosome-binding domain-containing protein 5 (Nucleosome-binding protein 1)	HMGN5 NSBP1	Homo sapiens (Human)	282	UP000005640: Chromosome X
											Q99808	S29A1_HUMAN	reviewed	Equilibrative nucleoside transporter 1 (Equilibrative nitrobenzylmercaptopurine riboside-sensitive nucleoside transporter) (Equilibrative NBMPR-sensitive nucleoside transporter) (Nucleoside transporter, es-type) (Solute carrier family 29 member 1)	SLC29A1 ENT1	Homo sapiens (Human)	456	UP000005640: Chromosome 6																			P51784	P51784	UBP11_HUMAN	reviewed	Ubiquitin carboxyl-terminal hydrolase 11 (EC 3.4.19.12) (Deubiquitinating enzyme 11) (Ubiquitin thioesterase 11) (Ubiquitin-specific-processing protease 11)	USP11 UHX1	Homo sapiens (Human)	963	UP000005640: Chromosome X																				Q00587	Q00587	BORG5_HUMAN	reviewed	Cdc42 effector protein 1 (Binder of Rho GTPases 5) (Serum protein MSE55)	CDC42EP1 BORG5 CEP1 MSE55	Homo sapiens (Human)	391	UP000005640: Chromosome 22
											Q99943	PLCA_HUMAN	reviewed	1-acyl-sn-glycerol-3-phosphate acyltransferase alpha (EC 2.3.1.51) (1-acylglycerol-3-phosphate O-acyltransferase 1) (1-AGP acyltransferase 1) (1-AGPAT 1) (Lysophosphatidic acid acyltransferase alpha) (LPAAT-alpha) (Protein G15)	AGPAT1 G15	Homo sapiens (Human)	283	UP000005640: Chromosome 6																			P52788	P52788	SPSY_HUMAN	reviewed	Spermine synthase (SPMSY) (EC 2.5.1.22) (Spermidine aminopropyltransferase)	SMS	Homo sapiens (Human)	366	UP000005640: Chromosome X																				Q01064	Q01064	PDE1B_HUMAN	reviewed	Calcium/calmodulin-dependent 3',5'-cyclic nucleotide phosphodiesterase 1B (Cam-PDE 1B) (EC 3.1.4.17) (63 kDa Cam-PDE)	PDE1B PDE1B1 PDES1B	Homo sapiens (Human)	536	UP000005640: Chromosome 12
											Q9BT09	CNPY3_HUMAN	reviewed	Protein canopy homolog 3 (CTG repeat protein 4a) (Expanded repeat-domain protein CAG/CTG 5) (Protein associated with TLR4) (Trinucleotide repeat-containing gene 5 protein)	CNPY3 CTG4A ERDA5 PRAT4A TNRC5 HSPC084 UNQ1934/PRO4409	Homo sapiens (Human)	278	UP000005640: Chromosome 6																			P55795	P55795	HNRH2_HUMAN	reviewed	Heterogeneous nuclear ribonucleoprotein H2 (hnRNP H2) (FTP-3) (Heterogeneous nuclear ribonucleoprotein H') (hnRNP H') [Cleaved into: Heterogeneous nuclear ribonucleoprotein H2, N-terminally processed]	HNRNPH2 FTP3 HNRPH2	Homo sapiens (Human)	449	UP000005640: Chromosome X																				Q01658	Q01658	NC2B_HUMAN	reviewed	Protein Dr1 (Down-regulator of transcription 1) (Negative cofactor 2-beta) (NC2-beta) (TATA-binding protein-associated phosphoprotein)	DR1	Homo sapiens (Human)	176	UP000005640: Chromosome 1
											Q9GZM5	YIPF3_HUMAN	reviewed	Protein YIPF3 (Killer lineage protein 1) (Natural killer cell-specific antigen KLIP1) (YIP1 family member 3) [Cleaved into: Protein YIPF3, 36 kDa form III]	YIPF3 C6orf109 KLIP1	Homo sapiens (Human)	350	UP000005640: Chromosome 6																			P60891	P60891	PRPS1_HUMAN	reviewed	Ribose-phosphate pyrophosphokinase 1 (EC 2.7.6.1) (PPRibP) (Phosphoribosyl pyrophosphate synthase I) (PRS-I)	PRPS1	Homo sapiens (Human)	318	UP000005640: Chromosome X																				Q01780	Q01780	EXOSX_HUMAN	reviewed	Exosome component 10 (EC 3.1.13.-) (Autoantigen PM/Scl 2) (P100 polymyositis-scleroderma overlap syndrome-associated autoantigen) (Polymyositis/scleroderma autoantigen 100 kDa) (PM/Scl-100) (Polymyositis/scleroderma autoantigen 2)	EXOSC10 PMSCL PMSCL2 RRP6	Homo sapiens (Human)	885	UP000005640: Chromosome 1
											Q9H8U3	ZFAN3_HUMAN	reviewed	AN1-type zinc finger protein 3 (Testis-expressed protein 27)	ZFAND3 TEX27	Homo sapiens (Human)	227	UP000005640: Chromosome 6																			P61758	P61758	PFD3_HUMAN	reviewed	Prefoldin subunit 3 (HIBBJ46) (von Hippel-Lindau-binding protein 1) (VBP-1) (VHL-binding protein 1)	VBP1 PFDN3	Homo sapiens (Human)	197	UP000005640: Chromosome X																				Q01831	Q01831	XPC_HUMAN	reviewed	DNA repair protein complementing XP-C cells (Xeroderma pigmentosum group C-complementing protein) (p125)	XPC XPCC	Homo sapiens (Human)	940	UP000005640: Chromosome 3
											Q9HD26	GOPC_HUMAN	reviewed	Golgi-associated PDZ and coiled-coil motif-containing protein (CFTR-associated ligand) (Fused in glioblastoma) (PDZ protein interacting specifically with TC10) (PIST)	GOPC CAL FIG	Homo sapiens (Human)	462	UP000005640: Chromosome 6																			P62328	P62328	TYB4_HUMAN	reviewed	Thymosin beta-4 (T beta-4) (Fx) [Cleaved into: Hematopoietic system regulatory peptide (Seraspenide)]	TMSB4X TB4X THYB4 TMSB4	Homo sapiens (Human)	44	UP000005640: Chromosome X																				Q02094	Q02094	RHAG_HUMAN	reviewed	Ammonium transporter Rh type A (Erythrocyte membrane glycoprotein Rh50) (Erythrocyte plasma membrane 50 kDa glycoprotein) (Rh50A) (Rhesus blood group family type A glycoprotein) (Rh family type A glycoprotein) (Rh type A glycoprotein) (Rhesus blood group-associated ammonia channel) (Rhesus blood group-associated glycoprotein) (CD antigen CD241)	RHAG RH50	Homo sapiens (Human)	409	UP000005640: Chromosome 6
											Q9P0S9	TM14C_HUMAN	reviewed	Transmembrane protein 14C	TMEM14C C6orf53 HSPC194	Homo sapiens (Human)	112	UP000005640: Chromosome 6																			P62701	P62701	RS4X_HUMAN	reviewed	40S ribosomal protein S4, X isoform (SCR10) (Single copy abundant mRNA protein) (Small ribosomal subunit protein eS4)	RPS4X CCG2 RPS4 SCAR	Homo sapiens (Human)	263	UP000005640: Chromosome X																				Q03923	Q03923	ZNF85_HUMAN	reviewed	Zinc finger protein 85 (Zinc finger protein HPF4) (Zinc finger protein HTF1)	ZNF85	Homo sapiens (Human)	595	UP000005640: Chromosome 19
											Q9P2D0	IBTK_HUMAN	reviewed	Inhibitor of Bruton tyrosine kinase (IBtk)	IBTK BTKI KIAA1417	Homo sapiens (Human)	1353	UP000005640: Chromosome 6																			P82970	P82970	HMGN5_HUMAN	reviewed	High mobility group nucleosome-binding domain-containing protein 5 (Nucleosome-binding protein 1)	HMGN5 NSBP1	Homo sapiens (Human)	282	UP000005640: Chromosome X																				Q04323	Q04323	UBXN1_HUMAN	reviewed	UBX domain-containing protein 1 (SAPK substrate protein 1) (UBA/UBX 33.3 kDa protein)	UBXN1 SAKS1	Homo sapiens (Human)	297	UP000005640: Chromosome 11
											Q9UJC5	SH3L2_HUMAN	reviewed	SH3 domain-binding glutamic acid-rich-like protein 2 (Fovea-associated SH3 domain-binding protein)	SH3BGRL2 FASH3	Homo sapiens (Human)	107	UP000005640: Chromosome 6																			P83881	P83881	RL36A_HUMAN	reviewed	60S ribosomal protein L36a (60S ribosomal protein L44) (Cell growth-inhibiting gene 15 protein) (Cell migration-inducing gene 6 protein) (Large ribosomal subunit protein eL42)	RPL36A RPL44 GIG15 MIG6	Homo sapiens (Human)	106	UP000005640: Chromosome X																				Q05932	Q05932	FOLC_HUMAN	reviewed	Folylpolyglutamate synthase, mitochondrial (EC 6.3.2.17) (Folylpoly-gamma-glutamate synthetase) (FPGS) (Tetrahydrofolylpolyglutamate synthase) (Tetrahydrofolate synthase)	FPGS	Homo sapiens (Human)	587	UP000005640: Chromosome 9
											Q9Y333	LSM2_HUMAN	reviewed	U6 snRNA-associated Sm-like protein LSm2 (Protein G7b) (Small nuclear ribonuclear protein D homolog) (snRNP core Sm-like protein Sm-x5)	LSM2 C6orf28 G7B	Homo sapiens (Human)	95	UP000005640: Chromosome 6																			P98175	P98175	RBM10_HUMAN	reviewed	RNA-binding protein 10 (G patch domain-containing protein 9) (RNA-binding motif protein 10) (RNA-binding protein S1-1) (S1-1)	RBM10 DXS8237E GPATC9 GPATCH9 KIAA0122	Homo sapiens (Human)	930	UP000005640: Chromosome X																				Q07075	Q07075	AMPE_HUMAN	reviewed	Glutamyl aminopeptidase (EAP) (EC 3.4.11.7) (Aminopeptidase A) (AP-A) (Differentiation antigen gp160) (CD antigen CD249)	ENPEP	Homo sapiens (Human)	957	UP000005640: Chromosome 4
											Q9Y4E5	ZN451_HUMAN	reviewed	E3 SUMO-protein ligase ZNF451 (EC 2.3.2.-) (Coactivator for steroid receptors) (E3 SUMO-protein transferase ZNF451) (Zinc finger protein 451)	ZNF451 COASTER KIAA0576 KIAA1702	Homo sapiens (Human)	1061	UP000005640: Chromosome 6																			P98179	P98179	RBM3_HUMAN	reviewed	RNA-binding protein 3 (RNA-binding motif protein 3) (RNPL)	RBM3 RNPL	Homo sapiens (Human)	157	UP000005640: Chromosome X																				Q08188	Q08188	TGM3_HUMAN	reviewed	Protein-glutamine gamma-glutamyltransferase E (EC 2.3.2.13) (Transglutaminase E) (TG(E)) (TGE) (TGase E) (Transglutaminase-3) (TGase-3) [Cleaved into: Protein-glutamine gamma-glutamyltransferase E 50 kDa catalytic chain; Protein-glutamine gamma-glutamyltransferase E 27 kDa non-catalytic chain]	TGM3	Homo sapiens (Human)	693	UP000005640: Chromosome 20
											Q9Y5U8	MPC1_HUMAN	reviewed	Mitochondrial pyruvate carrier 1 (Brain protein 44-like protein)	MPC1 BRP44L CGI-129 HSPC040 PNAS-115	Homo sapiens (Human)	109	UP000005640: Chromosome 6																			Q00013	Q00013	EM55_HUMAN	reviewed	55 kDa erythrocyte membrane protein (p55) (Membrane protein, palmitoylated 1)	MPP1 DXS552E EMP55	Homo sapiens (Human)	466	UP000005640: Chromosome X																				Q09161	Q09161	NCBP1_HUMAN	reviewed	Nuclear cap-binding protein subunit 1 (80 kDa nuclear cap-binding protein) (CBP80) (NCBP 80 kDa subunit)	NCBP1 CBP80 NCBP	Homo sapiens (Human)	790	UP000005640: Chromosome 9
											H3BR10	SMLR1_HUMAN	reviewed	Small leucine-rich protein 1	SMLR1	Homo sapiens (Human)	107	UP000005640: Chromosome 6																			Q06787	Q06787	FMR1_HUMAN	reviewed	Synaptic functional regulator FMR1 (Fragile X mental retardation protein 1) (FMRP) (Protein FMR-1)	FMR1	Homo sapiens (Human)	632	UP000005640: Chromosome X																				Q0VDG4	Q0VDG4	SCRN3_HUMAN	reviewed	Secernin-3	SCRN3	Homo sapiens (Human)	424	UP000005640: Chromosome 2
											O00635	TRI38_HUMAN	reviewed	E3 ubiquitin-protein ligase TRIM38 (EC 2.3.2.27) (RING finger protein 15) (RING-type E3 ubiquitin transferase TRIM38) (Tripartite motif-containing protein 38) (Zinc finger protein RoRet)	TRIM38 RNF15 RORET	Homo sapiens (Human)	465	UP000005640: Chromosome 6																			Q13162	Q13162	PRDX4_HUMAN	reviewed	Peroxiredoxin-4 (EC 1.11.1.24) (Antioxidant enzyme AOE372) (AOE37-2) (Peroxiredoxin IV) (Prx-IV) (Thioredoxin peroxidase AO372) (Thioredoxin-dependent peroxide reductase A0372) (Thioredoxin-dependent peroxiredoxin 4)	PRDX4	Homo sapiens (Human)	271	UP000005640: Chromosome X																				Q10469	Q10469	MGAT2_HUMAN	reviewed	Alpha-1,6-mannosyl-glycoprotein 2-beta-N-acetylglucosaminyltransferase (EC 2.4.1.143) (Beta-1,2-N-acetylglucosaminyltransferase II) (GlcNAc-T II) (GNT-II) (Mannoside acetylglucosaminyltransferase 2) (N-glycosyl-oligosaccharide-glycoprotein N-acetylglucosaminyltransferase II)	MGAT2	Homo sapiens (Human)	447	UP000005640: Chromosome 14
											O14638	ENPP3_HUMAN	reviewed	Ectonucleotide pyrophosphatase/phosphodiesterase family member 3 (E-NPP 3) (NPP3) (Phosphodiesterase I beta) (PD-Ibeta) (Phosphodiesterase I/nucleotide pyrophosphatase 3) (CD antigen CD203c) [Includes: Alkaline phosphodiesterase I (EC 3.1.4.1); Nucleotide pyrophosphatase (NPPase) (EC 3.6.1.9) (Nucleotide diphosphatase)]	ENPP3 PDNP3	Homo sapiens (Human)	875	UP000005640: Chromosome 6																			Q13496	Q13496	MTM1_HUMAN	reviewed	Myotubularin (Phosphatidylinositol-3,5-bisphosphate 3-phosphatase) (EC 3.1.3.95) (Phosphatidylinositol-3-phosphate phosphatase) (EC 3.1.3.64)	MTM1 CG2	Homo sapiens (Human)	603	UP000005640: Chromosome X																				Q12788	Q12788	TBL3_HUMAN	reviewed	Transducin beta-like protein 3 (WD repeat-containing protein SAZD)	TBL3 SAZD	Homo sapiens (Human)	808	UP000005640: Chromosome 16
											O15131	IMA6_HUMAN	reviewed	Importin subunit alpha-6 (Karyopherin subunit alpha-5)	KPNA5	Homo sapiens (Human)	536	UP000005640: Chromosome 6																			Q13620	Q13620	CUL4B_HUMAN	reviewed	Cullin-4B (CUL-4B)	CUL4B KIAA0695	Homo sapiens (Human)	913	UP000005640: Chromosome X																				Q12830	Q12830	BPTF_HUMAN	reviewed	Nucleosome-remodeling factor subunit BPTF (Bromodomain and PHD finger-containing transcription factor) (Fetal Alz-50 clone 1 protein) (Fetal Alzheimer antigen)	BPTF FAC1 FALZ	Homo sapiens (Human)	3046	UP000005640: Chromosome 17
											O75449	KTNA1_HUMAN	reviewed	Katanin p60 ATPase-containing subunit A1 (Katanin p60 subunit A1) (EC 5.6.1.1) (p60 katanin)	KATNA1	Homo sapiens (Human)	491	UP000005640: Chromosome 6																			Q14683	Q14683	SMC1A_HUMAN	reviewed	Structural maintenance of chromosomes protein 1A (SMC protein 1A) (SMC-1-alpha) (SMC-1A) (Sb1.8)	SMC1A DXS423E KIAA0178 SB1.8 SMC1 SMC1L1	Homo sapiens (Human)	1233	UP000005640: Chromosome X																				Q12846	Q12846	STX4_HUMAN	reviewed	Syntaxin-4 (Renal carcinoma antigen NY-REN-31)	STX4 STX4A	Homo sapiens (Human)	297	UP000005640: Chromosome 16
											O95278	EPM2A_HUMAN	reviewed	Laforin (EC 3.1.3.-) (EC 3.1.3.16) (EC 3.1.3.48) (Glucan phosphatase) (Glycogen phosphatase) (Lafora PTPase) (LAFPTPase)	EPM2A	Homo sapiens (Human)	331	UP000005640: Chromosome 6																			Q15052	Q15052	ARHG6_HUMAN	reviewed	Rho guanine nucleotide exchange factor 6 (Alpha-Pix) (COOL-2) (PAK-interacting exchange factor alpha) (Rac/Cdc42 guanine nucleotide exchange factor 6)	ARHGEF6 COOL2 KIAA0006 PIXA	Homo sapiens (Human)	776	UP000005640: Chromosome X																				Q12874	Q12874	SF3A3_HUMAN	reviewed	Splicing factor 3A subunit 3 (SF3a60) (Spliceosome-associated protein 61) (SAP 61)	SF3A3 SAP61	Homo sapiens (Human)	501	UP000005640: Chromosome 1
											O95363	SYFM_HUMAN	reviewed	Phenylalanine--tRNA ligase, mitochondrial (EC 6.1.1.20) (Phenylalanyl-tRNA synthetase) (PheRS)	FARS2 FARS1 HSPC320	Homo sapiens (Human)	451	UP000005640: Chromosome 6																			Q15120	Q15120	PDK3_HUMAN	reviewed	[Pyruvate dehydrogenase (acetyl-transferring)] kinase isozyme 3, mitochondrial (EC 2.7.11.2) (Pyruvate dehydrogenase kinase isoform 3)	PDK3 PDHK3	Homo sapiens (Human)	406	UP000005640: Chromosome X																				Q12913	Q12913	PTPRJ_HUMAN	reviewed	Receptor-type tyrosine-protein phosphatase eta (Protein-tyrosine phosphatase eta) (R-PTP-eta) (EC 3.1.3.48) (Density-enhanced phosphatase 1) (DEP-1) (HPTP eta) (Protein-tyrosine phosphatase receptor type J) (R-PTP-J) (CD antigen CD148)	PTPRJ DEP1	Homo sapiens (Human)	1337	UP000005640: Chromosome 11
											O95670	VATG2_HUMAN	reviewed	V-type proton ATPase subunit G 2 (V-ATPase subunit G 2) (V-ATPase 13 kDa subunit 2) (Vacuolar proton pump subunit G 2)	ATP6V1G2 ATP6G ATP6G2 NG38	Homo sapiens (Human)	118	UP000005640: Chromosome 6																			Q15125	Q15125	EBP_HUMAN	reviewed	3-beta-hydroxysteroid-Delta(8),Delta(7)-isomerase (EC 5.3.3.5) (Cholestenol Delta-isomerase) (Delta(8)-Delta(7) sterol isomerase) (D8-D7 sterol isomerase) (Emopamil-binding protein)	EBP	Homo sapiens (Human)	230	UP000005640: Chromosome X																				Q12962	Q12962	TAF10_HUMAN	reviewed	Transcription initiation factor TFIID subunit 10 (STAF28) (Transcription initiation factor TFIID 30 kDa subunit) (TAF(II)30) (TAFII-30) (TAFII30)	TAF10 TAF2A TAF2H TAFII30	Homo sapiens (Human)	218	UP000005640: Chromosome 11
											P04440	DPB1_HUMAN	reviewed	HLA class II histocompatibility antigen, DP beta 1 chain (HLA class II histocompatibility antigen, DP(W4) beta chain) (MHC class II antigen DPB1)	HLA-DPB1 HLA-DP1B	Homo sapiens (Human)	258	UP000005640: Chromosome 6																			Q15233	Q15233	NONO_HUMAN	reviewed	Non-POU domain-containing octamer-binding protein (NonO protein) (54 kDa nuclear RNA- and DNA-binding protein) (55 kDa nuclear protein) (DNA-binding p52/p100 complex, 52 kDa subunit) (NMT55) (p54(nrb)) (p54nrb)	NONO NRB54	Homo sapiens (Human)	471	UP000005640: Chromosome X																				Q12974	Q12974	TP4A2_HUMAN	reviewed	Protein tyrosine phosphatase type IVA 2 (EC 3.1.3.48) (HU-PP-1) (OV-1) (PTP(CAAXII)) (Protein-tyrosine phosphatase 4a2) (Protein-tyrosine phosphatase of regenerating liver 2) (PRL-2)	PTP4A2 PRL2 PTPCAAX2 BM-008	Homo sapiens (Human)	167	UP000005640: Chromosome 1
											P08922	ROS1_HUMAN	reviewed	Proto-oncogene tyrosine-protein kinase ROS (EC 2.7.10.1) (Proto-oncogene c-Ros) (Proto-oncogene c-Ros-1) (Receptor tyrosine kinase c-ros oncogene 1) (c-Ros receptor tyrosine kinase)	ROS1 MCF3 ROS	Homo sapiens (Human)	2347	UP000005640: Chromosome 6																			Q15493	Q15493	RGN_HUMAN	reviewed	Regucalcin (RC) (Gluconolactonase) (GNL) (EC 3.1.1.17) (Senescence marker protein 30) (SMP-30)	RGN SMP30	Homo sapiens (Human)	299	UP000005640: Chromosome X																				Q13033	Q13033	STRN3_HUMAN	reviewed	Striatin-3 (Cell cycle autoantigen SG2NA) (S/G2 antigen)	STRN3 GS2NA SG2NA	Homo sapiens (Human)	797	UP000005640: Chromosome 14
											P10412	H14_HUMAN	reviewed	Histone H1.4 (Histone H1b) (Histone H1s-4)	H1-4 H1F4 HIST1H1E	Homo sapiens (Human)	219	UP000005640: Chromosome 6																			Q15738	Q15738	NSDHL_HUMAN	reviewed	Sterol-4-alpha-carboxylate 3-dehydrogenase, decarboxylating (EC 1.1.1.170) (Protein H105e3)	NSDHL H105E3	Homo sapiens (Human)	373	UP000005640: Chromosome X																				Q13123	Q13123	RED_HUMAN	reviewed	Protein Red (Cytokine IK) (IK factor) (Protein RER)	IK RED RER	Homo sapiens (Human)	557	UP000005640: Chromosome 5
											P16402	H13_HUMAN	reviewed	Histone H1.3 (Histone H1c) (Histone H1s-2)	H1-3 H1F3 HIST1H1D	Homo sapiens (Human)	221	UP000005640: Chromosome 6																			Q15904	Q15904	VAS1_HUMAN	reviewed	V-type proton ATPase subunit S1 (V-ATPase subunit S1) (Protein XAP-3) (V-ATPase Ac45 subunit) (V-ATPase S1 accessory protein) (Vacuolar proton pump subunit S1)	ATP6AP1 ATP6IP1 ATP6S1 VATPS1 XAP3	Homo sapiens (Human)	470	UP000005640: Chromosome X																				Q13370	Q13370	PDE3B_HUMAN	reviewed	cGMP-inhibited 3',5'-cyclic phosphodiesterase B (EC 3.1.4.17) (CGIPDE1) (CGIP1) (Cyclic GMP-inhibited phosphodiesterase B) (CGI-PDE B)	PDE3B	Homo sapiens (Human)	1112	UP000005640: Chromosome 11
											P17096	HMGA1_HUMAN	reviewed	High mobility group protein HMG-I/HMG-Y (HMG-I(Y)) (High mobility group AT-hook protein 1) (High mobility group protein A1) (High mobility group protein R)	HMGA1 HMGIY	Homo sapiens (Human)	107	UP000005640: Chromosome 6																			Q16720	Q16720	AT2B3_HUMAN	reviewed	Plasma membrane calcium-transporting ATPase 3 (PMCA3) (EC 7.2.2.10) (Plasma membrane calcium ATPase isoform 3) (Plasma membrane calcium pump isoform 3)	ATP2B3	Homo sapiens (Human)	1220	UP000005640: Chromosome X																				Q13405	Q13405	RM49_HUMAN	reviewed	39S ribosomal protein L49, mitochondrial (L49mt) (MRP-L49) (Mitochondrial large ribosomal subunit protein mL49) (Neighbor of FAU) (NOF) (Protein NOF1)	MRPL49 C11orf4 NOF1 OK/SW-cl.67	Homo sapiens (Human)	166	UP000005640: Chromosome 11
											P17693	HLAG_HUMAN	reviewed	HLA class I histocompatibility antigen, alpha chain G (HLA G antigen) (MHC class I antigen G) [Cleaved into: Soluble HLA class I histocompatibility antigen, alpha chain G (sHLA-G)]	HLA-G HLA-6.0 HLAG	Homo sapiens (Human)	338	UP000005640: Chromosome 6																			Q4V328	Q4V328	GRAP1_HUMAN	reviewed	GRIP1-associated protein 1 (GRASP-1) [Cleaved into: GRASP-1 C-terminal chain (30kDa C-terminus form)]	GRIPAP1 KIAA1167	Homo sapiens (Human)	841	UP000005640: Chromosome X																				Q13409	Q13409	DC1I2_HUMAN	reviewed	Cytoplasmic dynein 1 intermediate chain 2 (Cytoplasmic dynein intermediate chain 2) (Dynein intermediate chain 2, cytosolic) (DH IC-2)	DYNC1I2 DNCI2 DNCIC2	Homo sapiens (Human)	638	UP000005640: Chromosome 2
											P20036	DPA1_HUMAN	reviewed	HLA class II histocompatibility antigen, DP alpha 1 chain (DP(W3)) (DP(W4)) (HLA-SB alpha chain) (MHC class II DP3-alpha) (MHC class II DPA1)	HLA-DPA1 HLA-DP1A HLASB	Homo sapiens (Human)	260	UP000005640: Chromosome 6																			Q5EBL8	Q5EBL8	PDZ11_HUMAN	reviewed	PDZ domain-containing protein 11 (ATPase-interacting PDZ protein) (Plasma membrane calcium ATPase-interacting single-PDZ protein) (PMCA-interacting single-PDZ protein)	PDZD11 AIPP1 PDZK11 PISP HSPC227 UNQ6486/PRO21335	Homo sapiens (Human)	140	UP000005640: Chromosome X																				Q13427	Q13427	PPIG_HUMAN	reviewed	Peptidyl-prolyl cis-trans isomerase G (PPIase G) (Peptidyl-prolyl isomerase G) (EC 5.2.1.8) (CASP10) (Clk-associating RS-cyclophilin) (CARS-Cyp) (CARS-cyclophilin) (SR-cyclophilin) (SR-cyp) (SRcyp) (Cyclophilin G) (Rotamase G)	PPIG	Homo sapiens (Human)	754	UP000005640: Chromosome 2
											P29966	MARCS_HUMAN	reviewed	Myristoylated alanine-rich C-kinase substrate (MARCKS) (Protein kinase C substrate, 80 kDa protein, light chain) (80K-L protein) (PKCSL)	MARCKS MACS PRKCSL	Homo sapiens (Human)	332	UP000005640: Chromosome 6																			Q5JSH3	Q5JSH3	WDR44_HUMAN	reviewed	WD repeat-containing protein 44 (Rabphilin-11)	WDR44	Homo sapiens (Human)	913	UP000005640: Chromosome X																				Q13523	Q13523	PRP4B_HUMAN	reviewed	Serine/threonine-protein kinase PRP4 homolog (EC 2.7.11.1) (PRP4 kinase) (PRP4 pre-mRNA-processing factor 4 homolog)	PRPF4B KIAA0536 PRP4 PRP4H PRP4K	Homo sapiens (Human)	1007	UP000005640: Chromosome 6
											P49790	NU153_HUMAN	reviewed	Nuclear pore complex protein Nup153 (153 kDa nucleoporin) (Nucleoporin Nup153)	NUP153	Homo sapiens (Human)	1475	UP000005640: Chromosome 6																			Q5JSJ4	Q5JSJ4	INT6L_HUMAN	reviewed	Integrator complex subunit 6-like (Protein DDX26B)	INTS6L DDX26B	Homo sapiens (Human)	861	UP000005640: Chromosome X																				Q13526	Q13526	PIN1_HUMAN	reviewed	Peptidyl-prolyl cis-trans isomerase NIMA-interacting 1 (EC 5.2.1.8) (Peptidyl-prolyl cis-trans isomerase Pin1) (PPIase Pin1) (Rotamase Pin1)	PIN1	Homo sapiens (Human)	163	UP000005640: Chromosome 19
											P54107	CRIS1_HUMAN	reviewed	Cysteine-rich secretory protein 1 (CRISP-1) (AEG-like protein) (ARP) (Acidic epididymal glycoprotein homolog)	CRISP1 AEGL1	Homo sapiens (Human)	249	UP000005640: Chromosome 6																			Q6UXV4	Q6UXV4	MIC27_HUMAN	reviewed	MICOS complex subunit MIC27 (Apolipoprotein O-like) (Protein FAM121A)	APOOL CXorf33 FAM121A MIC27 UNQ8193/PRO23204	Homo sapiens (Human)	268	UP000005640: Chromosome X																				Q13541	Q13541	4EBP1_HUMAN	reviewed	Eukaryotic translation initiation factor 4E-binding protein 1 (4E-BP1) (eIF4E-binding protein 1) (Phosphorylated heat- and acid-stable protein regulated by insulin 1) (PHAS-I)	EIF4EBP1	Homo sapiens (Human)	118	UP000005640: Chromosome 8
											P68431	H31_HUMAN	reviewed	Histone H3.1 (Histone H3/a) (Histone H3/b) (Histone H3/c) (Histone H3/d) (Histone H3/f) (Histone H3/h) (Histone H3/i) (Histone H3/j) (Histone H3/k) (Histone H3/l)	H3C1 H3FA HIST1H3A; H3C2 H3FL HIST1H3B; H3C3 H3FC HIST1H3C; H3C4 H3FB HIST1H3D; H3C6 H3FD HIST1H3E; H3C7 H3FI HIST1H3F; H3C8 H3FH HIST1H3G; H3C10 H3FK HIST1H3H; H3C11 H3FF HIST1H3I; H3C12 H3FJ HIST1H3J	Homo sapiens (Human)	136	UP000005640: Chromosome 6																			Q7Z309	Q7Z309	PBIR2_HUMAN	reviewed	PABIR family member 2	PABIR2 FAM122B	Homo sapiens (Human)	247	UP000005640: Chromosome X																				Q13542	Q13542	4EBP2_HUMAN	reviewed	Eukaryotic translation initiation factor 4E-binding protein 2 (4E-BP2) (eIF4E-binding protein 2)	EIF4EBP2	Homo sapiens (Human)	120	UP000005640: Chromosome 10
											Q02539	H11_HUMAN	reviewed	Histone H1.1 (Histone H1a)	H1-1 H1F1 HIST1H1A	Homo sapiens (Human)	215	UP000005640: Chromosome 6																			Q7Z6Z7	Q7Z6Z7	HUWE1_HUMAN	reviewed	E3 ubiquitin-protein ligase HUWE1 (EC 2.3.2.26) (ARF-binding protein 1) (ARF-BP1) (HECT, UBA and WWE domain-containing protein 1) (HECT-type E3 ubiquitin transferase HUWE1) (Homologous to E6AP carboxyl terminus homologous protein 9) (HectH9) (Large structure of UREB1) (LASU1) (Mcl-1 ubiquitin ligase E3) (Mule) (Upstream regulatory element-binding protein 1) (URE-B1) (URE-binding protein 1)	HUWE1 KIAA0312 KIAA1578 UREB1 HSPC272	Homo sapiens (Human)	4374	UP000005640: Chromosome X																				Q14116	Q14116	IL18_HUMAN	reviewed	Interleukin-18 (IL-18) (Iboctadekin) (Interferon gamma-inducing factor) (IFN-gamma-inducing factor) (Interleukin-1 gamma) (IL-1 gamma)	IL18 IGIF IL1F4	Homo sapiens (Human)	193	UP000005640: Chromosome 11
											Q13523	PRP4B_HUMAN	reviewed	Serine/threonine-protein kinase PRP4 homolog (EC 2.7.11.1) (PRP4 kinase) (PRP4 pre-mRNA-processing factor 4 homolog)	PRPF4B KIAA0536 PRP4 PRP4H PRP4K	Homo sapiens (Human)	1007	UP000005640: Chromosome 6																			Q8N3U4	Q8N3U4	STAG2_HUMAN	reviewed	Cohesin subunit SA-2 (SCC3 homolog 2) (Stromal antigen 2)	STAG2 SA2	Homo sapiens (Human)	1231	UP000005640: Chromosome X																				Q14249	Q14249	NUCG_HUMAN	reviewed	Endonuclease G, mitochondrial (Endo G) (EC 3.1.30.-)	ENDOG	Homo sapiens (Human)	297	UP000005640: Chromosome 9
											Q14916	NPT1_HUMAN	reviewed	Sodium-dependent phosphate transport protein 1 (Na(+)/PI cotransporter 1) (Na/Pi-4) (Renal Na(+)-dependent phosphate cotransporter 1) (Renal sodium-dependent phosphate transport protein 1) (Renal sodium-phosphate transport protein 1) (Sodium/phosphate cotransporter 1) (Solute carrier family 17 member 1)	SLC17A1 NPT1	Homo sapiens (Human)	467	UP000005640: Chromosome 6																			Q93008	Q93008	USP9X_HUMAN	reviewed	Probable ubiquitin carboxyl-terminal hydrolase FAF-X (EC 3.4.19.12) (Deubiquitinating enzyme FAF-X) (Fat facets in mammals) (hFAM) (Fat facets protein-related, X-linked) (Ubiquitin thioesterase FAF-X) (Ubiquitin-specific protease 9, X chromosome) (Ubiquitin-specific-processing protease FAF-X)	USP9X DFFRX FAM USP9	Homo sapiens (Human)	2554	UP000005640: Chromosome X																				Q14314	Q14314	FGL2_HUMAN	reviewed	Fibroleukin (Fibrinogen-like protein 2) (pT49)	FGL2	Homo sapiens (Human)	439	UP000005640: Chromosome 7
											Q5T5C0	STXB5_HUMAN	reviewed	Syntaxin-binding protein 5 (Lethal(2) giant larvae protein homolog 3) (Tomosyn-1)	STXBP5 LLGL3	Homo sapiens (Human)	1151	UP000005640: Chromosome 6																			Q96A49	Q96A49	SYAP1_HUMAN	reviewed	Synapse-associated protein 1 (BSD domain-containing signal transducer and Akt interactor protein) (BSTA)	SYAP1 PRO3113	Homo sapiens (Human)	352	UP000005640: Chromosome X																				Q14320	Q14320	FA50A_HUMAN	reviewed	Protein FAM50A (Protein HXC-26) (Protein XAP-5)	FAM50A DXS9928E HXC26 XAP5	Homo sapiens (Human)	339	UP000005640: Chromosome X
											Q5T653	RM02_HUMAN	reviewed	39S ribosomal protein L2, mitochondrial (L2mt) (MRP-L2) (Mitochondrial large ribosomal subunit protein uL2m)	MRPL2 CGI-22	Homo sapiens (Human)	305	UP000005640: Chromosome 6																			Q96DX5	Q96DX5	ASB9_HUMAN	reviewed	Ankyrin repeat and SOCS box protein 9 (ASB-9)	ASB9	Homo sapiens (Human)	294	UP000005640: Chromosome X																				Q14541	Q14541	HNF4G_HUMAN	reviewed	Hepatocyte nuclear factor 4-gamma (HNF-4-gamma) (Nuclear receptor subfamily 2 group A member 2)	HNF4G NR2A2	Homo sapiens (Human)	408	UP000005640: Chromosome 8
											Q6P1L8	RM14_HUMAN	reviewed	39S ribosomal protein L14, mitochondrial (L14mt) (MRP-L14) (39S ribosomal protein L32, mitochondrial) (L32mt) (MRP-L32) (Mitochondrial large ribosomal subunit protein uL14m)	MRPL14 MRPL32 RPML32	Homo sapiens (Human)	145	UP000005640: Chromosome 6																			Q99714	Q99714	HCD2_HUMAN	reviewed	3-hydroxyacyl-CoA dehydrogenase type-2 (EC 1.1.1.35) (17-beta-estradiol 17-dehydrogenase) (EC 1.1.1.62) (2-methyl-3-hydroxybutyryl-CoA dehydrogenase) (MHBD) (3-alpha-(17-beta)-hydroxysteroid dehydrogenase (NAD(+))) (EC 1.1.1.239) (3-hydroxy-2-methylbutyryl-CoA dehydrogenase) (EC 1.1.1.178) (3-hydroxyacyl-CoA dehydrogenase type II) (3alpha(or 20beta)-hydroxysteroid dehydrogenase) (EC 1.1.1.53) (7-alpha-hydroxysteroid dehydrogenase) (EC 1.1.1.159) (Endoplasmic reticulum-associated amyloid beta-peptide-binding protein) (Mitochondrial ribonuclease P protein 2) (Mitochondrial RNase P protein 2) (Short chain dehydrogenase/reductase family 5C member 1) (Short-chain type dehydrogenase/reductase XH98G2) (Type II HADH)	HSD17B10 ERAB HADH2 MRPP2 SCHAD SDR5C1 XH98G2	Homo sapiens (Human)	261	UP000005640: Chromosome X																				Q14587	Q14587	ZN268_HUMAN	reviewed	Zinc finger protein 268 (Zinc finger protein HZF3)	ZNF268	Homo sapiens (Human)	947	UP000005640: Chromosome 12
											Q6YHK3	CD109_HUMAN	reviewed	CD109 antigen (150 kDa TGF-beta-1-binding protein) (C3 and PZP-like alpha-2-macroglobulin domain-containing protein 7) (Platelet-specific Gov antigen) (p180) (r150) (CD antigen CD109)	CD109 CPAMD7	Homo sapiens (Human)	1445	UP000005640: Chromosome 6																			Q99956	Q99956	DUS9_HUMAN	reviewed	Dual specificity protein phosphatase 9 (EC 3.1.3.16) (EC 3.1.3.48) (Mitogen-activated protein kinase phosphatase 4) (MAP kinase phosphatase 4) (MKP-4)	DUSP9 MKP4	Homo sapiens (Human)	384	UP000005640: Chromosome X																				Q14679	Q14679	TTLL4_HUMAN	reviewed	Tubulin polyglutamylase TTLL4 (EC 6.-.-.-) (Tubulin--tyrosine ligase-like protein 4)	TTLL4 KIAA0173	Homo sapiens (Human)	1199	UP000005640: Chromosome 2
											Q6ZN17	LN28B_HUMAN	reviewed	Protein lin-28 homolog B (Lin-28B)	LIN28B CSDD2	Homo sapiens (Human)	250	UP000005640: Chromosome 6																			Q9BUR5	Q9BUR5	MIC26_HUMAN	reviewed	MICOS complex subunit MIC26 (Apolipoprotein O) (MICOS complex subunit MIC23) (Protein FAM121B)	APOO FAM121B MIC23 MIC26 My025 UNQ1866/PRO4302	Homo sapiens (Human)	198	UP000005640: Chromosome X																				Q14690	Q14690	RRP5_HUMAN	reviewed	Protein RRP5 homolog (NF-kappa-B-binding protein) (NFBP) (Programmed cell death protein 11)	PDCD11 KIAA0185	Homo sapiens (Human)	1871	UP000005640: Chromosome 10
											Q7Z4G4	TRM11_HUMAN	reviewed	tRNA (guanine(10)-N2)-methyltransferase homolog (EC 2.1.1.-) (tRNA guanosine-2'-O-methyltransferase TRM11 homolog)	TRMT11 C6orf75 MDS024	Homo sapiens (Human)	463	UP000005640: Chromosome 6																			Q9H0U3	Q9H0U3	MAGT1_HUMAN	reviewed	Magnesium transporter protein 1 (MagT1) (Dolichyl-diphosphooligosaccharide--protein glycosyltransferase subunit MAGT1) (Oligosaccharyl transferase subunit MAGT1) (Implantation-associated protein) (IAP)	MAGT1 IAG2 PSEC0084 UNQ628/PRO1244	Homo sapiens (Human)	335	UP000005640: Chromosome X																				Q14790	Q14790	CASP8_HUMAN	reviewed	Caspase-8 (CASP-8) (EC 3.4.22.61) (Apoptotic cysteine protease) (Apoptotic protease Mch-5) (CAP4) (FADD-homologous ICE/ced-3-like protease) (FADD-like ICE) (FLICE) (ICE-like apoptotic protease 5) (MORT1-associated ced-3 homolog) (MACH) [Cleaved into: Caspase-8 subunit p18; Caspase-8 subunit p10]	CASP8 MCH5	Homo sapiens (Human)	479	UP000005640: Chromosome 2
											Q8N1G2	CMTR1_HUMAN	reviewed	Cap-specific mRNA (nucleoside-2'-O-)-methyltransferase 1 (EC 2.1.1.57) (Cap methyltransferase 1) (Cap1 2'O-ribose methyltransferase 1) (MTr1) (hMTr1) (FtsJ methyltransferase domain-containing protein 2) (Interferon-stimulated gene 95 kDa protein) (ISG95)	CMTR1 FTSJD2 KIAA0082 MTR1	Homo sapiens (Human)	835	UP000005640: Chromosome 6																			Q9NUQ3	Q9NUQ3	TXLNG_HUMAN	reviewed	Gamma-taxilin (Environmental lipopolysaccharide-responding gene protein) (Factor inhibiting ATF4-mediated transcription) (FIAT) (Lipopolysaccharide-specific response protein 5)	TXLNG CXorf15 ELRG LSR5	Homo sapiens (Human)	528	UP000005640: Chromosome X																				Q14940	Q14940	SL9A5_HUMAN	reviewed	Sodium/hydrogen exchanger 5 (Na(+)/H(+) exchanger 5) (NHE-5) (Solute carrier family 9 member 5)	SLC9A5 NHE5	Homo sapiens (Human)	896	UP000005640: Chromosome 16
											Q8TB61	S35B2_HUMAN	reviewed	Adenosine 3'-phospho 5'-phosphosulfate transporter 1 (PAPS transporter 1) (Putative MAPK-activating protein PM15) (Putative NF-kappa-B-activating protein 48) (Solute carrier family 35 member B2)	SLC35B2 PAPST1 PSEC0149	Homo sapiens (Human)	432	UP000005640: Chromosome 6																			Q9NVH6	Q9NVH6	TMLH_HUMAN	reviewed	Trimethyllysine dioxygenase, mitochondrial (EC 1.14.11.8) (Epsilon-trimethyllysine 2-oxoglutarate dioxygenase) (Epsilon-trimethyllysine hydroxylase) (TML hydroxylase) (TML-alpha-ketoglutarate dioxygenase) (TML dioxygenase) (TMLD)	TMLHE TMLH	Homo sapiens (Human)	421	UP000005640: Chromosome X																				Q14956	Q14956	GPNMB_HUMAN	reviewed	Transmembrane glycoprotein NMB (Hematopoietic growth factor inducible neurokinin-1 type)	GPNMB HGFIN NMB UNQ1725/PRO9925	Homo sapiens (Human)	572	UP000005640: Chromosome 7
											Q8TC20	CAGE1_HUMAN	reviewed	Cancer-associated gene 1 protein (CAGE-1) (Cancer/testis antigen 3) (CT3)	CAGE1 CTAG3	Homo sapiens (Human)	777	UP000005640: Chromosome 6																			Q9NXZ1	Q9NXZ1	SAGE1_HUMAN	reviewed	Sarcoma antigen 1 (Cancer/testis antigen 14) (CT14)	SAGE1 SAGE	Homo sapiens (Human)	904	UP000005640: Chromosome X																				Q14CX7	Q14CX7	NAA25_HUMAN	reviewed	N-alpha-acetyltransferase 25, NatB auxiliary subunit (Mitochondrial distribution and morphology protein 20) (N-terminal acetyltransferase B complex subunit MDM20) (NatB complex subunit MDM20) (N-terminal acetyltransferase B complex subunit NAA25) (p120)	NAA25 C12orf30 MDM20 NAP1	Homo sapiens (Human)	972	UP000005640: Chromosome 12
											Q8WUB8	PHF10_HUMAN	reviewed	PHD finger protein 10 (BRG1-associated factor 45a) (BAF45a) (XAP135)	PHF10 BAF45A	Homo sapiens (Human)	498	UP000005640: Chromosome 6																			Q9UBN7	Q9UBN7	HDAC6_HUMAN	reviewed	Histone deacetylase 6 (HD6) (EC 3.5.1.98) (Tubulin-lysine deacetylase HDAC6) (EC 3.5.1.-)	HDAC6 KIAA0901 JM21	Homo sapiens (Human)	1215	UP000005640: Chromosome X																				Q15011	Q15011	HERP1_HUMAN	reviewed	Homocysteine-responsive endoplasmic reticulum-resident ubiquitin-like domain member 1 protein (Methyl methanesulfonate (MMF)-inducible fragment protein 1)	HERPUD1 HERP KIAA0025 MIF1	Homo sapiens (Human)	391	UP000005640: Chromosome 16
											Q8WWV3	RT4I1_HUMAN	reviewed	Reticulon-4-interacting protein 1, mitochondrial (NOGO-interacting mitochondrial protein)	RTN4IP1 NIMP	Homo sapiens (Human)	396	UP000005640: Chromosome 6																			Q9UH62	Q9UH62	ARMX3_HUMAN	reviewed	Armadillo repeat-containing X-linked protein 3 (ARM protein lost in epithelial cancers on chromosome X 3) (Protein ALEX3)	ARMCX3 ALEX3 BM-017 UNQ2517/PRO6007	Homo sapiens (Human)	379	UP000005640: Chromosome X																				Q15036	Q15036	SNX17_HUMAN	reviewed	Sorting nexin-17	SNX17 KIAA0064	Homo sapiens (Human)	470	UP000005640: Chromosome 2
											Q92504	S39A7_HUMAN	reviewed	Zinc transporter SLC39A7 (Histidine-rich membrane protein Ke4) (Really interesting new gene 5 protein) (Solute carrier family 39 member 7) (Zrt-, Irt-like protein 7) (ZIP7)	SLC39A7 HKE4 RING5	Homo sapiens (Human)	469	UP000005640: Chromosome 6																			Q9ULC4	Q9ULC4	MCTS1_HUMAN	reviewed	Malignant T-cell-amplified sequence 1 (MCT-1) (Multiple copies T-cell malignancies)	MCTS1 MCT1	Homo sapiens (Human)	181	UP000005640: Chromosome X																				Q15063	Q15063	POSTN_HUMAN	reviewed	Periostin (PN) (Osteoblast-specific factor 2) (OSF-2)	POSTN OSF2	Homo sapiens (Human)	836	UP000005640: Chromosome 13
											Q96A08	H2B1A_HUMAN	reviewed	Histone H2B type 1-A (Histone H2B, testis) (TSH2B.1) (hTSH2B) (Testis-specific histone H2B)	H2BC1 HIST1H2BA TSH2B	Homo sapiens (Human)	127	UP000005640: Chromosome 6																			Q9UMY4	Q9UMY4	SNX12_HUMAN	reviewed	Sorting nexin-12	SNX12	Homo sapiens (Human)	162	UP000005640: Chromosome X																				Q15262	Q15262	PTPRK_HUMAN	reviewed	Receptor-type tyrosine-protein phosphatase kappa (Protein-tyrosine phosphatase kappa) (R-PTP-kappa) (EC 3.1.3.48)	PTPRK PTPK	Homo sapiens (Human)	1439	UP000005640: Chromosome 6
											Q96B49	TOM6_HUMAN	reviewed	Mitochondrial import receptor subunit TOM6 homolog (Overexpressed breast tumor protein) (Translocase of outer membrane 6 kDa subunit homolog)	TOMM6 OBTP TOM6	Homo sapiens (Human)	74	UP000005640: Chromosome 6																			Q9Y305	Q9Y305	ACOT9_HUMAN	reviewed	Acyl-coenzyme A thioesterase 9, mitochondrial (Acyl-CoA thioesterase 9) (EC 3.1.2.-) (Acyl-CoA thioester hydrolase 9)	ACOT9 CGI-16	Homo sapiens (Human)	439	UP000005640: Chromosome X																				Q15369	Q15369	ELOC_HUMAN	reviewed	Elongin-C (EloC) (Elongin 15 kDa subunit) (RNA polymerase II transcription factor SIII subunit C) (SIII p15) (Transcription elongation factor B polypeptide 1)	ELOC TCEB1	Homo sapiens (Human)	112	UP000005640: Chromosome 8
											Q96D71	REPS1_HUMAN	reviewed	RalBP1-associated Eps domain-containing protein 1 (RalBP1-interacting protein 1)	REPS1	Homo sapiens (Human)	796	UP000005640: Chromosome 6																			Q9Y3L5	Q9Y3L5	RAP2C_HUMAN	reviewed	Ras-related protein Rap-2c (EC 3.6.5.2)	RAP2C	Homo sapiens (Human)	183	UP000005640: Chromosome X																				Q15526	Q15526	SURF1_HUMAN	reviewed	Surfeit locus protein 1	SURF1 SURF-1	Homo sapiens (Human)	300	UP000005640: Chromosome 9
											Q96PU8	QKI_HUMAN	reviewed	Protein quaking (Hqk) (HqkI)	QKI HKQ	Homo sapiens (Human)	341	UP000005640: Chromosome 6																			Q9Y484	Q9Y484	WIPI4_HUMAN	reviewed	WD repeat domain phosphoinositide-interacting protein 4 (WIPI-4) (WD repeat-containing protein 45)	WDR45 WDRX1 WDRXI4 WIPI4 JM5	Homo sapiens (Human)	360	UP000005640: Chromosome X																				Q15653	Q15653	IKBB_HUMAN	reviewed	NF-kappa-B inhibitor beta (NF-kappa-BIB) (I-kappa-B-beta) (IkB-B) (IkB-beta) (IkappaBbeta) (Thyroid receptor-interacting protein 9) (TR-interacting protein 9) (TRIP-9)	NFKBIB IKBB TRIP9	Homo sapiens (Human)	356	UP000005640: Chromosome 19
											Q96QV6	H2A1A_HUMAN	reviewed	Histone H2A type 1-A (H2A-clustered histone 1) (Histone H2A/r)	H2AC1 H2AFR HIST1H2AA	Homo sapiens (Human)	131	UP000005640: Chromosome 6																			Q8TD47	Q8TD47	RS4Y2_HUMAN	reviewed	40S ribosomal protein S4, Y isoform 2 (Small ribosomal subunit protein eS4)	RPS4Y2 RPS4Y2P	Homo sapiens (Human)	263	UP000005640: Chromosome Y																				Q15800	Q15800	MSMO1_HUMAN	reviewed	Methylsterol monooxygenase 1 (EC 1.14.18.9) (C-4 methylsterol oxidase) (Sterol-C4-methyl oxidase)	MSMO1 DESP4 ERG25 SC4MOL	Homo sapiens (Human)	293	UP000005640: Chromosome 4
											Q9BW19	KIFC1_HUMAN	reviewed	Kinesin-like protein KIFC1 (Kinesin-like protein 2) (Kinesin-related protein HSET)	KIFC1 HSET KNSL2	Homo sapiens (Human)	673	UP000005640: Chromosome 6																			P00395	P00395	COX1_HUMAN	reviewed	Cytochrome c oxidase subunit 1 (EC 7.1.1.9) (Cytochrome c oxidase polypeptide I)	MT-CO1 COI COXI MTCO1	Homo sapiens (Human)	513	UP000005640: Mitochondrion																				Q15836	Q15836	VAMP3_HUMAN	reviewed	Vesicle-associated membrane protein 3 (VAMP-3) (Cellubrevin) (CEB) (Synaptobrevin-3)	VAMP3 SYB3	Homo sapiens (Human)	100	UP000005640: Chromosome 1
											Q9H0R6	GATA_HUMAN	reviewed	Glutamyl-tRNA(Gln) amidotransferase subunit A, mitochondrial (Glu-AdT subunit A) (EC 6.3.5.7) (Glutaminyl-tRNA synthase-like protein 1)	QRSL1	Homo sapiens (Human)	528	UP000005640: Chromosome 6																			P00403	P00403	COX2_HUMAN	reviewed	Cytochrome c oxidase subunit 2 (EC 7.1.1.9) (Cytochrome c oxidase polypeptide II)	MT-CO2 COII COX2 COXII MTCO2	Homo sapiens (Human)	227	UP000005640: Mitochondrion																				Q15848	Q15848	ADIPO_HUMAN	reviewed	Adiponectin (30 kDa adipocyte complement-related protein) (Adipocyte complement-related 30 kDa protein) (ACRP30) (Adipocyte, C1q and collagen domain-containing protein) (Adipose most abundant gene transcript 1 protein) (apM-1) (Gelatin-binding protein)	ADIPOQ ACDC ACRP30 APM1 GBP28	Homo sapiens (Human)	244	UP000005640: Chromosome 3
											Q9HD34	LYRM4_HUMAN	reviewed	LYR motif-containing protein 4	LYRM4 C6orf149 ISD11 CGI-203	Homo sapiens (Human)	91	UP000005640: Chromosome 6																			P00414	P00414	COX3_HUMAN	reviewed	Cytochrome c oxidase subunit 3 (EC 7.1.1.9) (Cytochrome c oxidase polypeptide III)	MT-CO3 COIII COXIII MTCO3	Homo sapiens (Human)	261	UP000005640: Mitochondrion																				Q15904	Q15904	VAS1_HUMAN	reviewed	V-type proton ATPase subunit S1 (V-ATPase subunit S1) (Protein XAP-3) (V-ATPase Ac45 subunit) (V-ATPase S1 accessory protein) (Vacuolar proton pump subunit S1)	ATP6AP1 ATP6IP1 ATP6S1 VATPS1 XAP3	Homo sapiens (Human)	470	UP000005640: Chromosome X
											Q9UBU6	FA8A1_HUMAN	reviewed	Protein FAM8A1 (Autosomal highly conserved protein)	FAM8A1 AHCP	Homo sapiens (Human)	413	UP000005640: Chromosome 6																			P00846	P00846	ATP6_HUMAN	reviewed	ATP synthase subunit a (F-ATPase protein 6)	MT-ATP6 ATP6 ATPASE6 MTATP6	Homo sapiens (Human)	226	UP000005640: Mitochondrion																				Q16204	Q16204	CCDC6_HUMAN	reviewed	Coiled-coil domain-containing protein 6 (Papillary thyroid carcinoma-encoded protein) (Protein H4)	CCDC6 D10S170 TST1	Homo sapiens (Human)	474	UP000005640: Chromosome 10
											Q9UJ04	TSYL4_HUMAN	reviewed	Testis-specific Y-encoded-like protein 4 (TSPY-like protein 4)	TSPYL4 KIAA0721	Homo sapiens (Human)	414	UP000005640: Chromosome 6																			P03886	P03886	NU1M_HUMAN	reviewed	NADH-ubiquinone oxidoreductase chain 1 (EC 7.1.1.2) (NADH dehydrogenase subunit 1)	MT-ND1 MTND1 NADH1 ND1	Homo sapiens (Human)	318	UP000005640: Mitochondrion																				Q16527	Q16527	CSRP2_HUMAN	reviewed	Cysteine and glycine-rich protein 2 (Cysteine-rich protein 2) (CRP2) (LIM domain only protein 5) (LMO-5) (Smooth muscle cell LIM protein) (SmLIM)	CSRP2 LMO5 SMLIM	Homo sapiens (Human)	193	UP000005640: Chromosome 12
											Q9Y385	UB2J1_HUMAN	reviewed	Ubiquitin-conjugating enzyme E2 J1 (EC 2.3.2.23) (E2 ubiquitin-conjugating enzyme J1) (Non-canonical ubiquitin-conjugating enzyme 1) (NCUBE-1) (Yeast ubiquitin-conjugating enzyme UBC6 homolog E) (HsUBC6e)	UBE2J1 NCUBE1 CGI-76 HSPC153 HSPC205	Homo sapiens (Human)	318	UP000005640: Chromosome 6																			P03897	P03897	NU3M_HUMAN	reviewed	NADH-ubiquinone oxidoreductase chain 3 (EC 7.1.1.2) (NADH dehydrogenase subunit 3)	MT-ND3 MTND3 NADH3 ND3	Homo sapiens (Human)	115	UP000005640: Mitochondrion																				Q16666	Q16666	IF16_HUMAN	reviewed	Gamma-interferon-inducible protein 16 (Ifi-16) (Interferon-inducible myeloid differentiation transcriptional activator)	IFI16 IFNGIP1	Homo sapiens (Human)	785	UP000005640: Chromosome 1
											Q9Y676	RT18B_HUMAN	reviewed	28S ribosomal protein S18b, mitochondrial (MRP-S18-b) (Mrps18-b) (S18mt-b) (28S ribosomal protein S18-2, mitochondrial) (MRP-S18-2) (Mitochondrial small ribosomal subunit protein bS18b) (Mitochondrial small ribosomal subunit protein mS40)	MRPS18B C6orf14 HSPC183 PTD017	Homo sapiens (Human)	258	UP000005640: Chromosome 6																			P03905	P03905	NU4M_HUMAN	reviewed	NADH-ubiquinone oxidoreductase chain 4 (EC 7.1.1.2) (NADH dehydrogenase subunit 4)	MT-ND4 MTND4 NADH4 ND4	Homo sapiens (Human)	459	UP000005640: Mitochondrion																				Q16831	Q16831	UPP1_HUMAN	reviewed	Uridine phosphorylase 1 (UPase 1) (UrdPase 1) (EC 2.4.2.3)	UPP1 UP	Homo sapiens (Human)	310	UP000005640: Chromosome 7
											Q9Y694	S22A7_HUMAN	reviewed	Solute carrier family 22 member 7 (Novel liver transporter) (Organic anion transporter 2) (hOAT2)	SLC22A7 NLT OAT2	Homo sapiens (Human)	548	UP000005640: Chromosome 6																			P03915	P03915	NU5M_HUMAN	reviewed	NADH-ubiquinone oxidoreductase chain 5 (EC 7.1.1.2) (NADH dehydrogenase subunit 5)	MT-ND5 MTND5 NADH5 ND5	Homo sapiens (Human)	603	UP000005640: Mitochondrion																				Q17RN3	Q17RN3	FA98C_HUMAN	reviewed	Protein FAM98C	FAM98C	Homo sapiens (Human)	349	UP000005640: Chromosome 19
											P13667	PDIA4_HUMAN	reviewed	Protein disulfide-isomerase A4 (EC 5.3.4.1) (Endoplasmic reticulum resident protein 70) (ER protein 70) (ERp70) (Endoplasmic reticulum resident protein 72) (ER protein 72) (ERp-72) (ERp72)	PDIA4 ERP70 ERP72	Homo sapiens (Human)	645	UP000005640: Chromosome 7																			P03928	P03928	ATP8_HUMAN	reviewed	ATP synthase protein 8 (A6L) (F-ATPase subunit 8)	MT-ATP8 ATP8 ATPASE8 MTATP8	Homo sapiens (Human)	68	UP000005640: Mitochondrion																				Q3B7J2	Q3B7J2	GFOD2_HUMAN	reviewed	Glucose-fructose oxidoreductase domain-containing protein 2 (EC 1.-.-.-)	GFOD2 UNQ9430/PRO34691	Homo sapiens (Human)	385	UP000005640: Chromosome 16
											Q7KZF4	SND1_HUMAN	reviewed	Staphylococcal nuclease domain-containing protein 1 (EC 3.1.31.1) (100 kDa coactivator) (EBNA2 coactivator p100) (Tudor domain-containing protein 11) (p100 co-activator)	SND1 TDRD11	Homo sapiens (Human)	910	UP000005640: Chromosome 7																			A2NJV5	A2NJV5	KV229_HUMAN	reviewed	Immunoglobulin kappa variable 2-29	IGKV2-29	Homo sapiens (Human)	120	UP000005640: Unplaced																				Q3MHD2	Q3MHD2	LSM12_HUMAN	reviewed	Protein LSM12 homolog	LSM12	Homo sapiens (Human)	195	UP000005640: Chromosome 17
											Q9UDR5	AASS_HUMAN	reviewed	Alpha-aminoadipic semialdehyde synthase, mitochondrial (LKR/SDH) [Includes: Lysine ketoglutarate reductase (LKR) (LOR) (EC 1.5.1.8); Saccharopine dehydrogenase (SDH) (EC 1.5.1.9)]	AASS	Homo sapiens (Human)	926	UP000005640: Chromosome 7																			O43826	O43826	G6PT1_HUMAN	reviewed	Glucose-6-phosphate exchanger SLC37A4 (Glucose-5-phosphate transporter) (Glucose-6-phosphate translocase) (Solute carrier family 37 member 4) (Transformation-related gene 19 protein) (TRG-19)	SLC37A4 G6PT G6PT1 PRO0685 TRG19	Homo sapiens (Human)	429	UP000005640: Unplaced																				Q3YBM2	Q3YBM2	T176B_HUMAN	reviewed	Transmembrane protein 176B (Protein LR8)	TMEM176B LR8	Homo sapiens (Human)	270	UP000005640: Chromosome 7
											Q9UJS0	CMC2_HUMAN	reviewed	Calcium-binding mitochondrial carrier protein Aralar2 (Citrin) (Mitochondrial aspartate glutamate carrier 2) (Solute carrier family 25 member 13)	SLC25A13 ARALAR2	Homo sapiens (Human)	675	UP000005640: Chromosome 7																			P00736	P00736	C1R_HUMAN	reviewed	Complement C1r subcomponent (EC 3.4.21.41) (Complement component 1 subcomponent r) [Cleaved into: Complement C1r subcomponent heavy chain; Complement C1r subcomponent light chain]	C1R	Homo sapiens (Human)	705	UP000005640: Unplaced																				Q3YEC7	Q3YEC7	RABL6_HUMAN	reviewed	Rab-like protein 6 (GTP-binding protein Parf) (Partner of ARF) (Rab-like protein 1) (RBEL1)	RABL6 C9orf86 PARF	Homo sapiens (Human)	729	UP000005640: Chromosome 9
											P16435	NCPR_HUMAN	reviewed	NADPH--cytochrome P450 reductase (CPR) (P450R) (EC 1.6.2.4)	POR CYPOR	Homo sapiens (Human)	677	UP000005640: Chromosome 7																			P01834	P01834	IGKC_HUMAN	reviewed	Immunoglobulin kappa constant (Ig kappa chain C region) (Ig kappa chain C region AG) (Ig kappa chain C region CUM) (Ig kappa chain C region EU) (Ig kappa chain C region OU) (Ig kappa chain C region ROY) (Ig kappa chain C region TI)	IGKC	Homo sapiens (Human)	107	UP000005640: Unplaced																				Q460N5	Q460N5	PAR14_HUMAN	reviewed	Protein mono-ADP-ribosyltransferase PARP14 (EC 2.4.2.-) (ADP-ribosyltransferase diphtheria toxin-like 8) (ARTD8) (B aggressive lymphoma protein 2) (Poly [ADP-ribose] polymerase 14) (PARP-14)	PARP14 BAL2 KIAA1268	Homo sapiens (Human)	1801	UP000005640: Chromosome 3
											Q02218	ODO1_HUMAN	reviewed	2-oxoglutarate dehydrogenase, mitochondrial (EC 1.2.4.2) (2-oxoglutarate dehydrogenase complex component E1) (OGDC-E1) (Alpha-ketoglutarate dehydrogenase)	OGDH	Homo sapiens (Human)	1023	UP000005640: Chromosome 7																			P01860	P01860	IGHG3_HUMAN	reviewed	Immunoglobulin heavy constant gamma 3 (HDC) (Heavy chain disease protein) (Ig gamma-3 chain C region)	IGHG3	Homo sapiens (Human)	377	UP000005640: Unplaced																				Q49A26	Q49A26	GLYR1_HUMAN	reviewed	Putative oxidoreductase GLYR1 (EC 1.-.-.-) (3-hydroxyisobutyrate dehydrogenase-like protein) (Cytokine-like nuclear factor N-PAC) (Glyoxylate reductase 1 homolog) (Nuclear protein NP60) (Nuclear protein of 60 kDa) (Nucleosome-destabilizing factor) (hNDF)	GLYR1 HIBDL NDF NP60	Homo sapiens (Human)	553	UP000005640: Chromosome 16
											P60709	ACTB_HUMAN	reviewed	Actin, cytoplasmic 1 (Beta-actin) [Cleaved into: Actin, cytoplasmic 1, N-terminally processed]	ACTB	Homo sapiens (Human)	375	UP000005640: Chromosome 7																			P0DP02	P0DP02	HVC33_HUMAN	reviewed	Immunoglobulin heavy variable 3-30-3	IGHV3-30-3	Homo sapiens (Human)	117	UP000005640: Unplaced																				Q49A88	Q49A88	CCD14_HUMAN	reviewed	Coiled-coil domain-containing protein 14	CCDC14	Homo sapiens (Human)	953	UP000005640: Chromosome 3
											P04424	ARLY_HUMAN	reviewed	Argininosuccinate lyase (ASAL) (EC 4.3.2.1) (Arginosuccinase)	ASL	Homo sapiens (Human)	464	UP000005640: Chromosome 7																			P14406	P14406	CX7A2_HUMAN	reviewed	Cytochrome c oxidase subunit 7A2, mitochondrial (Cytochrome c oxidase subunit VIIa-liver/heart) (Cytochrome c oxidase subunit VIIa-L) (Cytochrome c oxidase subunit VIIaL)	COX7A2 COX7AL	Homo sapiens (Human)	83	UP000005640: Unplaced																				Q4G0X9	Q4G0X9	CCD40_HUMAN	reviewed	Coiled-coil domain-containing protein 40	CCDC40 KIAA1640	Homo sapiens (Human)	1142	UP000005640: Chromosome 17
											P43490	NAMPT_HUMAN	reviewed	Nicotinamide phosphoribosyltransferase (NAmPRTase) (Nampt) (EC 2.4.2.12) (Pre-B-cell colony-enhancing factor 1) (Pre-B cell-enhancing factor) (Visfatin)	NAMPT PBEF PBEF1	Homo sapiens (Human)	491	UP000005640: Chromosome 7																			P78344	P78344	IF4G2_HUMAN	reviewed	Eukaryotic translation initiation factor 4 gamma 2 (eIF-4-gamma 2) (eIF-4G 2) (eIF4G 2) (Death-associated protein 5) (DAP-5) (p97)	EIF4G2 DAP5 OK/SW-cl.75	Homo sapiens (Human)	907	UP000005640: Unplaced																				Q4KMZ1	Q4KMZ1	IQCC_HUMAN	reviewed	IQ domain-containing protein C	IQCC	Homo sapiens (Human)	466	UP000005640: Chromosome 1
											P51857	AK1D1_HUMAN	reviewed	Aldo-keto reductase family 1 member D1 (EC 1.3.1.3) (3-oxo-5-beta-steroid 4-dehydrogenase) (Delta(4)-3-ketosteroid 5-beta-reductase) (Delta(4)-3-oxosteroid 5-beta-reductase)	AKR1D1 SRD5B1	Homo sapiens (Human)	326	UP000005640: Chromosome 7																			Q0IIN9	Q0IIN9	ZNFS1_HUMAN	reviewed	Putative uncharacterized protein ZNF252P-AS1 (ZNF252P antisense RNA 1) (ZNF252P antisense gene protein 1)	ZNF252P-AS1 C8orf77	Homo sapiens (Human)	211	UP000005640: Unplaced																				Q4V328	Q4V328	GRAP1_HUMAN	reviewed	GRIP1-associated protein 1 (GRASP-1) [Cleaved into: GRASP-1 C-terminal chain (30kDa C-terminus form)]	GRIPAP1 KIAA1167	Homo sapiens (Human)	841	UP000005640: Chromosome X
											P08684	CP3A4_HUMAN	reviewed	Cytochrome P450 3A4 (EC 1.14.14.1) (1,4-cineole 2-exo-monooxygenase) (1,8-cineole 2-exo-monooxygenase) (EC 1.14.14.56) (Albendazole monooxygenase (sulfoxide-forming)) (EC 1.14.14.73) (Albendazole sulfoxidase) (CYPIIIA3) (CYPIIIA4) (Cholesterol 25-hydroxylase) (Cytochrome P450 3A3) (Cytochrome P450 HLp) (Cytochrome P450 NF-25) (Cytochrome P450-PCN1) (Nifedipine oxidase) (Quinine 3-monooxygenase) (EC 1.14.14.55)	CYP3A4 CYP3A3	Homo sapiens (Human)	503	UP000005640: Chromosome 7																			Q58FF8	Q58FF8	H90B2_HUMAN	reviewed	Putative heat shock protein HSP 90-beta 2 (Heat shock protein 90-beta b) (Heat shock protein 90Bb)	HSP90AB2P HSP90BB	Homo sapiens (Human)	381	UP000005640: Unplaced																				Q4VNC1	Q4VNC1	AT134_HUMAN	reviewed	Probable cation-transporting ATPase 13A4 (EC 7.2.2.-) (P5-ATPase isoform 4)	ATP13A4 UNQ3052/PRO9871	Homo sapiens (Human)	1196	UP000005640: Chromosome 3
											P22626	ROA2_HUMAN	reviewed	Heterogeneous nuclear ribonucleoproteins A2/B1 (hnRNP A2/B1)	HNRNPA2B1 HNRPA2B1	Homo sapiens (Human)	353	UP000005640: Chromosome 7																			Q5VTE0	Q5VTE0	EF1A3_HUMAN	reviewed	Putative elongation factor 1-alpha-like 3 (EF-1-alpha-like 3) (Eukaryotic elongation factor 1 A-like 3) (eEF1A-like 3) (Eukaryotic translation elongation factor 1 alpha-1 pseudogene 5)	EEF1A1P5 EEF1AL3	Homo sapiens (Human)	462	UP000005640: Unplaced																				Q53G59	Q53G59	KLH12_HUMAN	reviewed	Kelch-like protein 12 (CUL3-interacting protein 1) (DKIR homolog) (hDKIR)	KLHL12 C3IP1	Homo sapiens (Human)	568	UP000005640: Chromosome 1
											Q05682	CALD1_HUMAN	reviewed	Caldesmon (CDM)	CALD1 CAD CDM	Homo sapiens (Human)	793	UP000005640: Chromosome 7																			Q86V81	Q86V81	THOC4_HUMAN	reviewed	THO complex subunit 4 (Tho4) (Ally of AML-1 and LEF-1) (Aly/REF export factor) (Transcriptional coactivator Aly/REF) (bZIP-enhancing factor BEF)	ALYREF ALY BEF THOC4	Homo sapiens (Human)	257	UP000005640: Unplaced																				Q53GS9	Q53GS9	SNUT2_HUMAN	reviewed	U4/U6.U5 tri-snRNP-associated protein 2 (Inactive ubiquitin-specific peptidase 39) (SAD1 homolog) (U4/U6.U5 tri-snRNP-associated 65 kDa protein) (65K)	USP39 CGI-21 HSPC332 PRO2855	Homo sapiens (Human)	565	UP000005640: Chromosome 2
											P35998	PRS7_HUMAN	reviewed	26S proteasome regulatory subunit 7 (26S proteasome AAA-ATPase subunit RPT1) (Proteasome 26S subunit ATPase 2) (Protein MSS1)	PSMC2 MSS1	Homo sapiens (Human)	433	UP000005640: Chromosome 7																			Q8IXS6	Q8IXS6	PALM2_HUMAN	reviewed	Paralemmin-2	PALM2	Homo sapiens (Human)	379	UP000005640: Unplaced																				Q53HC9	Q53HC9	EIPR1_HUMAN	reviewed	EARP and GARP complex-interacting protein 1 (Endosome-associated recycling protein-interacting protein) (Golgi-associated retrograde protein-interacting protein) (Tumor-suppressing STF cDNA 1 protein) (Tumor-suppressing subchromosomal transferable fragment candidate gene 1 protein)	EIPR1 TSSC1	Homo sapiens (Human)	387	UP000005640: Chromosome 2
											P40926	MDHM_HUMAN	reviewed	Malate dehydrogenase, mitochondrial (EC 1.1.1.37)	MDH2	Homo sapiens (Human)	338	UP000005640: Chromosome 7																			Q8NHP1	Q8NHP1	ARK74_HUMAN	reviewed	Aflatoxin B1 aldehyde reductase member 4 (EC 1.-.-.-) (AFB1 aldehyde reductase 3) (AFB1-AR 3) (Aldoketoreductase 7-like)	AKR7L AFAR3 AKR7A4	Homo sapiens (Human)	331	UP000005640: Unplaced																				Q53RT3	Q53RT3	APRV1_HUMAN	reviewed	Retroviral-like aspartic protease 1 (EC 3.4.23.-) (Skin-specific retroviral-like aspartic protease) (SASPase) (Skin aspartic protease) (TPA-inducible aspartic proteinase-like protein) (TAPS)	ASPRV1 SASP	Homo sapiens (Human)	343	UP000005640: Chromosome 2
											P09622	DLDH_HUMAN	reviewed	Dihydrolipoyl dehydrogenase, mitochondrial (EC 1.8.1.4) (Dihydrolipoamide dehydrogenase) (Glycine cleavage system L protein)	DLD GCSL LAD PHE3	Homo sapiens (Human)	509	UP000005640: Chromosome 7																			Q92841	Q92841	DDX17_HUMAN	reviewed	Probable ATP-dependent RNA helicase DDX17 (EC 3.6.4.13) (DEAD box protein 17) (DEAD box protein p72) (DEAD box protein p82) (RNA-dependent helicase p72)	DDX17	Homo sapiens (Human)	729	UP000005640: Unplaced																				Q53S58	Q53S58	TM177_HUMAN	reviewed	Transmembrane protein 177	TMEM177	Homo sapiens (Human)	311	UP000005640: Chromosome 2
											Q16658	FSCN1_HUMAN	reviewed	Fascin (55 kDa actin-bundling protein) (Singed-like protein) (p55)	FSCN1 FAN1 HSN SNL	Homo sapiens (Human)	493	UP000005640: Chromosome 7																			Q96NW7	Q96NW7	LRRC7_HUMAN	reviewed	Leucine-rich repeat-containing protein 7 (Densin-180) (Densin) (Protein LAP1)	LRRC7 KIAA1365 LAP1	Homo sapiens (Human)	1537	UP000005640: Unplaced																				Q53T59	Q53T59	H1BP3_HUMAN	reviewed	HCLS1-binding protein 3 (HS1-binding protein 3) (HSP1BP-3)	HS1BP3	Homo sapiens (Human)	392	UP000005640: Chromosome 2
											P40227	TCPZ_HUMAN	reviewed	T-complex protein 1 subunit zeta (TCP-1-zeta) (Acute morphine dependence-related protein 2) (CCT-zeta-1) (HTR3) (Tcp20)	CCT6A CCT6 CCTZ	Homo sapiens (Human)	531	UP000005640: Chromosome 7																			Q9BYB0	Q9BYB0	SHAN3_HUMAN	reviewed	SH3 and multiple ankyrin repeat domains protein 3 (Shank3) (Proline-rich synapse-associated protein 2) (ProSAP2)	SHANK3 KIAA1650 PROSAP2 PSAP2	Homo sapiens (Human)	1731	UP000005640: Unplaced																				Q562E7	Q562E7	WDR81_HUMAN	reviewed	WD repeat-containing protein 81	WDR81	Homo sapiens (Human)	1941	UP000005640: Chromosome 17
											P55884	EIF3B_HUMAN	reviewed	Eukaryotic translation initiation factor 3 subunit B (eIF3b) (Eukaryotic translation initiation factor 3 subunit 9) (Prt1 homolog) (hPrt1) (eIF-3-eta) (eIF3 p110) (eIF3 p116)	EIF3B EIF3S9	Homo sapiens (Human)	814	UP000005640: Chromosome 7																			Q9H227	Q9H227	GBA3_HUMAN	reviewed	Cytosolic beta-glucosidase (EC 3.2.1.21) (Cytosolic beta-glucosidase-like protein 1) (Cytosolic glycosylceramidase) (Cytosolic GCase) (Glucosidase beta acid 3) (Glucosylceramidase beta 3) (Klotho-related protein) (KLrP)	GBA3 CBG CBGL1	Homo sapiens (Human)	469	UP000005640: Unplaced																				Q58WW2	Q58WW2	DCAF6_HUMAN	reviewed	DDB1- and CUL4-associated factor 6 (Androgen receptor complex-associated protein) (ARCAP) (IQ motif and WD repeat-containing protein 1) (Nuclear receptor interaction protein) (NRIP)	DCAF6 IQWD1 MSTP055	Homo sapiens (Human)	860	UP000005640: Chromosome 1
											Q9Y2Q3	GSTK1_HUMAN	reviewed	Glutathione S-transferase kappa 1 (EC 2.5.1.18) (GST 13-13) (GST class-kappa) (GSTK1-1) (hGSTK1) (Glutathione S-transferase subunit 13)	GSTK1 HDCMD47P	Homo sapiens (Human)	226	UP000005640: Chromosome 7																			Q9HBA9	Q9HBA9	FOH1B_HUMAN	reviewed	Putative N-acetylated-alpha-linked acidic dipeptidase (NAALADase) (EC 3.4.-.-) (Cell growth-inhibiting gene 26 protein) (Prostate-specific membrane antigen-like protein) (Putative folate hydrolase 1B)	FOLH1B PSMAL GIG26	Homo sapiens (Human)	442	UP000005640: Unplaced																				Q5BKU9	Q5BKU9	OXLD1_HUMAN	reviewed	Oxidoreductase-like domain-containing protein 1	OXLD1 C17orf90	Homo sapiens (Human)	147	UP000005640: Chromosome 17
											P41250	GARS_HUMAN	reviewed	Glycine--tRNA ligase (EC 6.1.1.14) (Diadenosine tetraphosphate synthetase) (Ap4A synthetase) (EC 2.7.7.-) (Glycyl-tRNA synthetase) (GlyRS) (Glycyl-tRNA synthetase 1)	GARS1 GARS	Homo sapiens (Human)	739	UP000005640: Chromosome 7																			Q9UKL3	Q9UKL3	C8AP2_HUMAN	reviewed	CASP8-associated protein 2 (FLICE-associated huge protein)	CASP8AP2 FLASH KIAA1315 RIP25	Homo sapiens (Human)	1982	UP000005640: Unplaced																				Q5CZC0	Q5CZC0	FSIP2_HUMAN	reviewed	Fibrous sheath-interacting protein 2	FSIP2	Homo sapiens (Human)	6907	UP000005640: Chromosome 2
											Q15166	PON3_HUMAN	reviewed	Serum paraoxonase/lactonase 3 (EC 3.1.1.2) (EC 3.1.1.81) (EC 3.1.8.1)	PON3	Homo sapiens (Human)	354	UP000005640: Chromosome 7																			Q9Y2D5	Q9Y2D5	AKAP2_HUMAN	reviewed	A-kinase anchor protein 2 (AKAP-2) (AKAP-KL) (Protein kinase A-anchoring protein 2) (PRKA2)	AKAP2 KIAA0920 PRKA2	Homo sapiens (Human)	859	UP000005640: Unplaced																				Q5FWE3	Q5FWE3	PRRT3_HUMAN	reviewed	Proline-rich transmembrane protein 3	PRRT3 UNQ5823/PRO19642	Homo sapiens (Human)	981	UP000005640: Chromosome 3
											P62937	PPIA_HUMAN	reviewed	Peptidyl-prolyl cis-trans isomerase A (PPIase A) (EC 5.2.1.8) (Cyclophilin A) (Cyclosporin A-binding protein) (Rotamase A) [Cleaved into: Peptidyl-prolyl cis-trans isomerase A, N-terminally processed]	PPIA CYPA	Homo sapiens (Human)	165	UP000005640: Chromosome 7																			P0DOX2	P0DOX2	IGA2_HUMAN	reviewed	Immunoglobulin alpha-2 heavy chain (Immunoglobulin alpha-2 heavy chain BUT)		Homo sapiens (Human)	455																					Q5JS54	Q5JS54	PSMG4_HUMAN	reviewed	Proteasome assembly chaperone 4 (PAC-4) (hPAC4)	PSMG4 C6orf86 PAC4	Homo sapiens (Human)	123	UP000005640: Chromosome 6
											P04792	HSPB1_HUMAN	reviewed	Heat shock protein beta-1 (HspB1) (28 kDa heat shock protein) (Estrogen-regulated 24 kDa protein) (Heat shock 27 kDa protein) (HSP 27) (Stress-responsive protein 27) (SRP27)	HSPB1 HSP27 HSP28	Homo sapiens (Human)	205	UP000005640: Chromosome 7																			P0DOX7	P0DOX7	IGK_HUMAN	reviewed	Immunoglobulin kappa light chain (Immunoglobulin kappa light chain EU)		Homo sapiens (Human)	214																					Q5JTJ3	Q5JTJ3	COA6_HUMAN	reviewed	Cytochrome c oxidase assembly factor 6 homolog	COA6 C1orf31	Homo sapiens (Human)	125	UP000005640: Chromosome 1
											Q92747	ARC1A_HUMAN	reviewed	Actin-related protein 2/3 complex subunit 1A (SOP2-like protein)	ARPC1A SOP2L	Homo sapiens (Human)	370	UP000005640: Chromosome 7																			P0DOX8	P0DOX8	IGL1_HUMAN	reviewed	Immunoglobulin lambda-1 light chain (Immunoglobulin lambda-1 light chain MCG)		Homo sapiens (Human)	216																					Q5JVF3	Q5JVF3	PCID2_HUMAN	reviewed	PCI domain-containing protein 2 (CSN12-like protein)	PCID2 HT004	Homo sapiens (Human)	399	UP000005640: Chromosome 13
											Q9UJU6	DBNL_HUMAN	reviewed	Drebrin-like protein (Cervical SH3P7) (Cervical mucin-associated protein) (Drebrin-F) (HPK1-interacting protein of 55 kDa) (HIP-55) (SH3 domain-containing protein 7)	DBNL CMAP SH3P7 PP5423	Homo sapiens (Human)	430	UP000005640: Chromosome 7																																															Q5MNZ9	Q5MNZ9	WIPI1_HUMAN	reviewed	WD repeat domain phosphoinositide-interacting protein 1 (WIPI-1) (Atg18 protein homolog) (WD40 repeat protein interacting with phosphoinositides of 49 kDa) (WIPI 49 kDa)	WIPI1 WIPI49	Homo sapiens (Human)	446	UP000005640: Chromosome 17
											Q9Y4P3	TBL2_HUMAN	reviewed	Transducin beta-like protein 2 (WS beta-transducin repeats protein) (WS-betaTRP) (Williams-Beuren syndrome chromosomal region 13 protein)	TBL2 WBSCR13 UNQ563/PRO1125	Homo sapiens (Human)	447	UP000005640: Chromosome 7																																															Q5MY95	Q5MY95	ENTP8_HUMAN	reviewed	Ectonucleoside triphosphate diphosphohydrolase 8 (E-NTPDase 8) (NTPDase 8) (NTPDase8) (EC 3.6.1.5)	ENTPD8 UNQ2492/PRO5779	Homo sapiens (Human)	495	UP000005640: Chromosome 9
											O75439	MPPB_HUMAN	reviewed	Mitochondrial-processing peptidase subunit beta (EC 3.4.24.64) (Beta-MPP) (P-52)	PMPCB MPPB	Homo sapiens (Human)	489	UP000005640: Chromosome 7																			A6NHR9	A6NHR9	SMHD1_HUMAN	reviewed	Structural maintenance of chromosomes flexible hinge domain-containing protein 1 (SMC hinge domain-containing protein 1) (EC 3.6.1.-)	SMCHD1 KIAA0650	Homo sapiens (Human)	2005	UP000005640: Chromosome 18																				Q5RI15	Q5RI15	COX20_HUMAN	reviewed	Cytochrome c oxidase assembly protein COX20, mitochondrial	COX20 FAM36A	Homo sapiens (Human)	118	UP000005640: Chromosome 1
											P27169	PON1_HUMAN	reviewed	Serum paraoxonase/arylesterase 1 (PON 1) (EC 3.1.1.2) (EC 3.1.1.81) (EC 3.1.8.1) (Aromatic esterase 1) (A-esterase 1) (K-45) (Serum aryldialkylphosphatase 1)	PON1 PON	Homo sapiens (Human)	355	UP000005640: Chromosome 7																			O14544	O14544	SOCS6_HUMAN	reviewed	Suppressor of cytokine signaling 6 (SOCS-6) (Cytokine-inducible SH2 protein 4) (CIS-4) (Suppressor of cytokine signaling 4) (SOCS-4)	SOCS6 CIS4 SOCS4	Homo sapiens (Human)	535	UP000005640: Chromosome 18																				Q5T447	Q5T447	HECD3_HUMAN	reviewed	E3 ubiquitin-protein ligase HECTD3 (EC 2.3.2.26) (HECT domain-containing protein 3) (HECT-type E3 ubiquitin transferase HECTD3)	HECTD3	Homo sapiens (Human)	861	UP000005640: Chromosome 1
											P47755	CAZA2_HUMAN	reviewed	F-actin-capping protein subunit alpha-2 (CapZ alpha-2)	CAPZA2	Homo sapiens (Human)	286	UP000005640: Chromosome 7																			O43396	O43396	TXNL1_HUMAN	reviewed	Thioredoxin-like protein 1 (32 kDa thioredoxin-related protein)	TXNL1 TRP32 TXL TXNL	Homo sapiens (Human)	289	UP000005640: Chromosome 18																				Q5T655	Q5T655	CFA58_HUMAN	reviewed	Cilia- and flagella-associated protein 58 (Coiled-coil domain-containing protein 147)	CFAP58 C10orf80 CCDC147	Homo sapiens (Human)	872	UP000005640: Chromosome 10
											Q16181	SEPT7_HUMAN	reviewed	Septin-7 (CDC10 protein homolog)	SEPTIN7 CDC10 SEPT7	Homo sapiens (Human)	437	UP000005640: Chromosome 7																			O43776	O43776	SYNC_HUMAN	reviewed	Asparagine--tRNA ligase, cytoplasmic (EC 6.1.1.22) (Asparaginyl-tRNA synthetase) (AsnRS) (Asparaginyl-tRNA synthetase 1)	NARS1 NARS NRS	Homo sapiens (Human)	548	UP000005640: Chromosome 18																				Q5T749	Q5T749	KPRP_HUMAN	reviewed	Keratinocyte proline-rich protein (hKPRP)	KPRP C1orf45	Homo sapiens (Human)	579	UP000005640: Chromosome 1
											P00533	EGFR_HUMAN	reviewed	Epidermal growth factor receptor (EC 2.7.10.1) (Proto-oncogene c-ErbB-1) (Receptor tyrosine-protein kinase erbB-1)	EGFR ERBB ERBB1 HER1	Homo sapiens (Human)	1210	UP000005640: Chromosome 7																			O75351	O75351	VPS4B_HUMAN	reviewed	Vacuolar protein sorting-associated protein 4B (EC 3.6.4.6) (Cell migration-inducing gene 1 protein) (Suppressor of K(+) transport growth defect 1) (Protein SKD1)	VPS4B SKD1 VPS42 MIG1	Homo sapiens (Human)	444	UP000005640: Chromosome 18																				Q5TZA2	Q5TZA2	CROCC_HUMAN	reviewed	Rootletin (Ciliary rootlet coiled-coil protein)	CROCC KIAA0445	Homo sapiens (Human)	2017	UP000005640: Chromosome 1
											P08123	CO1A2_HUMAN	reviewed	Collagen alpha-2(I) chain (Alpha-2 type I collagen)	COL1A2	Homo sapiens (Human)	1366	UP000005640: Chromosome 7																			P00167	P00167	CYB5_HUMAN	reviewed	Cytochrome b5 (Microsomal cytochrome b5 type A) (MCB5)	CYB5A CYB5	Homo sapiens (Human)	134	UP000005640: Chromosome 18																				Q5U651	Q5U651	RAIN_HUMAN	reviewed	Ras-interacting protein 1 (Rain)	RASIP1	Homo sapiens (Human)	963	UP000005640: Chromosome 19
											Q9Y383	LC7L2_HUMAN	reviewed	Putative RNA-binding protein Luc7-like 2	LUC7L2 CGI-59 CGI-74	Homo sapiens (Human)	392	UP000005640: Chromosome 7																			P02766	P02766	TTHY_HUMAN	reviewed	Transthyretin (ATTR) (Prealbumin) (TBPA)	TTR PALB	Homo sapiens (Human)	147	UP000005640: Chromosome 18																				Q5VIR6	Q5VIR6	VPS53_HUMAN	reviewed	Vacuolar protein sorting-associated protein 53 homolog	VPS53 PP13624	Homo sapiens (Human)	832	UP000005640: Chromosome 17
											Q9Y3A5	SBDS_HUMAN	reviewed	Ribosome maturation protein SBDS (Shwachman-Bodian-Diamond syndrome protein)	SBDS CGI-97	Homo sapiens (Human)	250	UP000005640: Chromosome 7																			P18621	P18621	RL17_HUMAN	reviewed	60S ribosomal protein L17 (60S ribosomal protein L23) (Large ribosomal subunit protein uL22) (PD-1)	RPL17	Homo sapiens (Human)	184	UP000005640: Chromosome 18																				Q5VTT5	Q5VTT5	MYOM3_HUMAN	reviewed	Myomesin-3 (Myomesin family member 3)	MYOM3	Homo sapiens (Human)	1437	UP000005640: Chromosome 1
											O43852	CALU_HUMAN	reviewed	Calumenin (Crocalbin) (IEF SSP 9302)	CALU	Homo sapiens (Human)	315	UP000005640: Chromosome 7																			P19022	P19022	CADH2_HUMAN	reviewed	Cadherin-2 (CDw325) (Neural cadherin) (N-cadherin) (CD antigen CD325)	CDH2 CDHN NCAD	Homo sapiens (Human)	906	UP000005640: Chromosome 18																				Q5VUE5	Q5VUE5	CA053_HUMAN	reviewed	Uncharacterized protein C1orf53	C1orf53	Homo sapiens (Human)	145	UP000005640: Chromosome 1
											P15121	ALDR_HUMAN	reviewed	Aldo-keto reductase family 1 member B1 (EC 1.1.1.300) (EC 1.1.1.372) (EC 1.1.1.54) (Aldehyde reductase) (Aldose reductase) (AR) (EC 1.1.1.21)	AKR1B1 ALDR1 ALR2	Homo sapiens (Human)	316	UP000005640: Chromosome 7																			P19105	P19105	ML12A_HUMAN	reviewed	Myosin regulatory light chain 12A (Epididymis secretory protein Li 24) (HEL-S-24) (MLC-2B) (Myosin RLC) (Myosin regulatory light chain 2, nonsarcomeric) (Myosin regulatory light chain MRLC3)	MYL12A MLCB MRLC3 RLC	Homo sapiens (Human)	171	UP000005640: Chromosome 18																				Q5VVP1	Q5VVP1	S31A6_HUMAN	reviewed	Spermatogenesis-associated protein 31A6 (Protein FAM75A6)	SPATA31A6 FAM75A6	Homo sapiens (Human)	1343	UP000005640: Chromosome 9
											P25787	PSA2_HUMAN	reviewed	Proteasome subunit alpha type-2 (Macropain subunit C3) (Multicatalytic endopeptidase complex subunit C3) (Proteasome component C3)	PSMA2 HC3 PSC3	Homo sapiens (Human)	234	UP000005640: Chromosome 7																			P19404	P19404	NDUV2_HUMAN	reviewed	NADH dehydrogenase [ubiquinone] flavoprotein 2, mitochondrial (EC 7.1.1.2) (NADH-ubiquinone oxidoreductase 24 kDa subunit)	NDUFV2	Homo sapiens (Human)	249	UP000005640: Chromosome 18																				Q5VW36	Q5VW36	FOCAD_HUMAN	reviewed	Focadhesin	FOCAD KIAA1797	Homo sapiens (Human)	1801	UP000005640: Chromosome 9
											P31937	3HIDH_HUMAN	reviewed	3-hydroxyisobutyrate dehydrogenase, mitochondrial (HIBADH) (EC 1.1.1.31)	HIBADH	Homo sapiens (Human)	336	UP000005640: Chromosome 7																			P22830	P22830	HEMH_HUMAN	reviewed	Ferrochelatase, mitochondrial (EC 4.99.1.1) (Heme synthase) (Protoheme ferro-lyase)	FECH	Homo sapiens (Human)	423	UP000005640: Chromosome 18																				Q5VZL5	Q5VZL5	ZMYM4_HUMAN	reviewed	Zinc finger MYM-type protein 4 (Zinc finger protein 262)	ZMYM4 KIAA0425 ZNF262	Homo sapiens (Human)	1548	UP000005640: Chromosome 1
											P63000	RAC1_HUMAN	reviewed	Ras-related C3 botulinum toxin substrate 1 (EC 3.6.5.2) (Cell migration-inducing gene 5 protein) (Ras-like protein TC25) (p21-Rac1)	RAC1 TC25 MIG5	Homo sapiens (Human)	192	UP000005640: Chromosome 7																			P23368	P23368	MAOM_HUMAN	reviewed	NAD-dependent malic enzyme, mitochondrial (NAD-ME) (EC 1.1.1.38) (Malic enzyme 2)	ME2	Homo sapiens (Human)	584	UP000005640: Chromosome 18																				Q68CQ7	Q68CQ7	GL8D1_HUMAN	reviewed	Glycosyltransferase 8 domain-containing protein 1 (EC 2.4.1.-)	GLT8D1 GALA4A AD-017 MSTP137 UNQ572/PRO1134	Homo sapiens (Human)	371	UP000005640: Chromosome 3
											P78347	GTF2I_HUMAN	reviewed	General transcription factor II-I (GTFII-I) (TFII-I) (Bruton tyrosine kinase-associated protein 135) (BAP-135) (BTK-associated protein 135) (SRF-Phox1-interacting protein) (SPIN) (Williams-Beuren syndrome chromosomal region 6 protein)	GTF2I BAP135 WBSCR6	Homo sapiens (Human)	998	UP000005640: Chromosome 7																			P25705	P25705	ATPA_HUMAN	reviewed	ATP synthase subunit alpha, mitochondrial (ATP synthase F1 subunit alpha)	ATP5F1A ATP5A ATP5A1 ATP5AL2 ATPM	Homo sapiens (Human)	553	UP000005640: Chromosome 18																				Q69YN2	Q69YN2	C19L1_HUMAN	reviewed	CWF19-like protein 1 (C19L1)	CWF19L1	Homo sapiens (Human)	538	UP000005640: Chromosome 10
											Q9BXP5	SRRT_HUMAN	reviewed	Serrate RNA effector molecule homolog (Arsenite-resistance protein 2)	SRRT ARS2 ASR2	Homo sapiens (Human)	876	UP000005640: Chromosome 7																			P28827	P28827	PTPRM_HUMAN	reviewed	Receptor-type tyrosine-protein phosphatase mu (Protein-tyrosine phosphatase mu) (R-PTP-mu) (EC 3.1.3.48)	PTPRM PTPRL1	Homo sapiens (Human)	1452	UP000005640: Chromosome 18																				Q6B0K9	Q6B0K9	HBM_HUMAN	reviewed	Hemoglobin subunit mu (Hemoglobin mu chain) (Mu-globin)	HBM HBAP2	Homo sapiens (Human)	141	UP000005640: Chromosome 16
											P25311	ZA2G_HUMAN	reviewed	Zinc-alpha-2-glycoprotein (Zn-alpha-2-GP) (Zn-alpha-2-glycoprotein)	AZGP1 ZAG ZNGP1	Homo sapiens (Human)	298	UP000005640: Chromosome 7																			P42765	P42765	THIM_HUMAN	reviewed	3-ketoacyl-CoA thiolase, mitochondrial (EC 2.3.1.16) (Acetyl-CoA acetyltransferase) (EC 2.3.1.9) (Acetyl-CoA acyltransferase) (Acyl-CoA hydrolase, mitochondrial) (EC 3.1.2.-) (EC 3.1.2.1) (EC 3.1.2.2) (Beta-ketothiolase) (Mitochondrial 3-oxoacyl-CoA thiolase) (T1)	ACAA2	Homo sapiens (Human)	397	UP000005640: Chromosome 18																				Q6DD87	Q6DD87	ZN787_HUMAN	reviewed	Zinc finger protein 787 (TTF-I-interacting peptide 20)	ZNF787	Homo sapiens (Human)	382	UP000005640: Chromosome 19
											P61981	1433G_HUMAN	reviewed	14-3-3 protein gamma (Protein kinase C inhibitor protein 1) (KCIP-1) [Cleaved into: 14-3-3 protein gamma, N-terminally processed]	YWHAG	Homo sapiens (Human)	247	UP000005640: Chromosome 7																			P49257	P49257	LMAN1_HUMAN	reviewed	Protein ERGIC-53 (ER-Golgi intermediate compartment 53 kDa protein) (Gp58) (Intracellular mannose-specific lectin MR60) (Lectin mannose-binding 1)	LMAN1 ERGIC53 F5F8D	Homo sapiens (Human)	510	UP000005640: Chromosome 18																				Q6GMV3	Q6GMV3	PTRD1_HUMAN	reviewed	Putative peptidyl-tRNA hydrolase PTRHD1 (EC 3.1.1.29) (Peptidyl-tRNA hydrolase domain-containing protein 1)	PTRHD1 C2orf79	Homo sapiens (Human)	140	UP000005640: Chromosome 2
											Q13616	CUL1_HUMAN	reviewed	Cullin-1 (CUL-1)	CUL1	Homo sapiens (Human)	776	UP000005640: Chromosome 7																			P54578	P54578	UBP14_HUMAN	reviewed	Ubiquitin carboxyl-terminal hydrolase 14 (EC 3.4.19.12) (Deubiquitinating enzyme 14) (Ubiquitin thioesterase 14) (Ubiquitin-specific-processing protease 14)	USP14 TGT	Homo sapiens (Human)	494	UP000005640: Chromosome 18																				Q6IC98	Q6IC98	GRAM4_HUMAN	reviewed	GRAM domain-containing protein 4 (Death-inducing protein)	GRAMD4 DIP KIAA0767	Homo sapiens (Human)	578	UP000005640: Chromosome 22
											Q15056	IF4H_HUMAN	reviewed	Eukaryotic translation initiation factor 4H (eIF-4H) (Williams-Beuren syndrome chromosomal region 1 protein)	EIF4H KIAA0038 WBSCR1 WSCR1	Homo sapiens (Human)	248	UP000005640: Chromosome 7																			P62314	P62314	SMD1_HUMAN	reviewed	Small nuclear ribonucleoprotein Sm D1 (Sm-D1) (Sm-D autoantigen) (snRNP core protein D1)	SNRPD1	Homo sapiens (Human)	119	UP000005640: Chromosome 18																				Q6NUM6	Q6NUM6	TYW1B_HUMAN	reviewed	S-adenosyl-L-methionine-dependent tRNA 4-demethylwyosine synthase TYW1B (EC 4.1.3.44) (Radical S-adenosyl methionine and flavodoxin domain-containing protein 2) (tRNA wybutosine-synthesizing protein 1 homolog B)	TYW1B RSAFD2	Homo sapiens (Human)	668	UP000005640: Chromosome 7
											Q16850	CP51A_HUMAN	reviewed	Lanosterol 14-alpha demethylase (LDM) (EC 1.14.14.154) (CYPLI) (Cytochrome P450 51A1) (Cytochrome P450-14DM) (Cytochrome P45014DM) (Cytochrome P450LI) (Sterol 14-alpha demethylase)	CYP51A1 CYP51	Homo sapiens (Human)	503	UP000005640: Chromosome 7																			Q02487	Q02487	DSC2_HUMAN	reviewed	Desmocollin-2 (Cadherin family member 2) (Desmocollin-3) (Desmosomal glycoprotein II) (Desmosomal glycoprotein III)	DSC2 CDHF2 DSC3	Homo sapiens (Human)	901	UP000005640: Chromosome 18																				Q6P1N0	Q6P1N0	C2D1A_HUMAN	reviewed	Coiled-coil and C2 domain-containing protein 1A (Akt kinase-interacting protein 1) (Five prime repressor element under dual repression-binding protein 1) (FRE under dual repression-binding protein 1) (Freud-1) (Putative NF-kappa-B-activating protein 023N)	CC2D1A AKI1	Homo sapiens (Human)	951	UP000005640: Chromosome 19
											Q7Z7H5	TMED4_HUMAN	reviewed	Transmembrane emp24 domain-containing protein 4 (Endoplasmic reticulum stress-response protein 25) (ERS25) (GMP25iso) (Putative NF-kappa-B-activating protein 156) (p24 family protein alpha-3) (p24alpha3)	TMED4 ERS25	Homo sapiens (Human)	227	UP000005640: Chromosome 7																			Q13464	Q13464	ROCK1_HUMAN	reviewed	Rho-associated protein kinase 1 (EC 2.7.11.1) (Renal carcinoma antigen NY-REN-35) (Rho-associated, coiled-coil-containing protein kinase 1) (Rho-associated, coiled-coil-containing protein kinase I) (ROCK-I) (p160 ROCK-1) (p160ROCK)	ROCK1	Homo sapiens (Human)	1354	UP000005640: Chromosome 18																				Q6P4A7	Q6P4A7	SFXN4_HUMAN	reviewed	Sideroflexin-4 (Breast cancer resistance marker 1)	SFXN4 BCRM1	Homo sapiens (Human)	337	UP000005640: Chromosome 10
											O15143	ARC1B_HUMAN	reviewed	Actin-related protein 2/3 complex subunit 1B (Arp2/3 complex 41 kDa subunit) (p41-ARC)	ARPC1B ARC41	Homo sapiens (Human)	372	UP000005640: Chromosome 7																			Q14126	Q14126	DSG2_HUMAN	reviewed	Desmoglein-2 (Cadherin family member 5) (HDGC)	DSG2 CDHF5	Homo sapiens (Human)	1118	UP000005640: Chromosome 18																				Q6PD62	Q6PD62	CTR9_HUMAN	reviewed	RNA polymerase-associated protein CTR9 homolog (SH2 domain-binding protein 1)	CTR9 KIAA0155 SH2BP1	Homo sapiens (Human)	1173	UP000005640: Chromosome 11
											P21439	MDR3_HUMAN	reviewed	Phosphatidylcholine translocator ABCB4 (EC 7.6.2.1) (ATP-binding cassette sub-family B member 4) (Multidrug resistance protein 3) (P-glycoprotein 3)	ABCB4 MDR3 PGY3	Homo sapiens (Human)	1286	UP000005640: Chromosome 7																			Q15555	Q15555	MARE2_HUMAN	reviewed	Microtubule-associated protein RP/EB family member 2 (APC-binding protein EB2) (End-binding protein 2) (EB2)	MAPRE2 RP1	Homo sapiens (Human)	327	UP000005640: Chromosome 18																				Q6QNY1	Q6QNY1	BL1S2_HUMAN	reviewed	Biogenesis of lysosome-related organelles complex 1 subunit 2 (BLOC-1 subunit 2) (Centrosome-associated protein)	BLOC1S2 BLOS2 CEAP	Homo sapiens (Human)	142	UP000005640: Chromosome 10
											P62879	GBB2_HUMAN	reviewed	Guanine nucleotide-binding protein G(I)/G(S)/G(T) subunit beta-2 (G protein subunit beta-2) (Transducin beta chain 2)	GNB2	Homo sapiens (Human)	340	UP000005640: Chromosome 7																			Q6IQ22	Q6IQ22	RAB12_HUMAN	reviewed	Ras-related protein Rab-12	RAB12	Homo sapiens (Human)	244	UP000005640: Chromosome 18																				Q6ULP2	Q6ULP2	AFTIN_HUMAN	reviewed	Aftiphilin	AFTPH AFTH	Homo sapiens (Human)	936	UP000005640: Chromosome 2
											P99999	CYC_HUMAN	reviewed	Cytochrome c	CYCS CYC	Homo sapiens (Human)	105	UP000005640: Chromosome 7																			Q7L5Y1	Q7L5Y1	ENOF1_HUMAN	reviewed	Mitochondrial enolase superfamily member 1 (EC 4.2.1.68) (Antisense RNA to thymidylate synthase) (rTS) (L-fuconate dehydratase)	ENOSF1 RTS TYMSAS	Homo sapiens (Human)	443	UP000005640: Chromosome 18																				Q6UW78	Q6UW78	UQCC3_HUMAN	reviewed	Ubiquinol-cytochrome-c reductase complex assembly factor 3 (Assembly factor CBP4 homolog)	UQCC3 C11orf83 UNQ655/PRO1286	Homo sapiens (Human)	93	UP000005640: Chromosome 11
											Q13442	HAP28_HUMAN	reviewed	28 kDa heat- and acid-stable phosphoprotein (PDGF-associated protein) (PAP) (PDGFA-associated protein 1) (PAP1)	PDAP1 HASPP28	Homo sapiens (Human)	181	UP000005640: Chromosome 7																			Q7LBR1	Q7LBR1	CHM1B_HUMAN	reviewed	Charged multivesicular body protein 1b (CHMP1.5) (Chromatin-modifying protein 1b) (CHMP1b) (Vacuolar protein sorting-associated protein 46-2) (Vps46-2) (hVps46-2)	CHMP1B C18orf2	Homo sapiens (Human)	199	UP000005640: Chromosome 18																				Q6UWP7	Q6UWP7	LCLT1_HUMAN	reviewed	Lysocardiolipin acyltransferase 1 (EC 2.3.1.-) (1-acylglycerol-3-phosphate O-acyltransferase 8) (1-AGP acyltransferase 8) (1-AGPAT 8) (EC 2.3.1.51) (Acyl-CoA:lysocardiolipin acyltransferase 1)	LCLAT1 AGPAT8 ALCAT1 LYCAT UNQ1849/PRO3579	Homo sapiens (Human)	414	UP000005640: Chromosome 2
											Q9NX63	MIC19_HUMAN	reviewed	MICOS complex subunit MIC19 (Coiled-coil-helix-coiled-coil-helix domain-containing protein 3)	CHCHD3 MIC19 MINOS3	Homo sapiens (Human)	227	UP000005640: Chromosome 7																			Q86TB3	Q86TB3	ALPK2_HUMAN	reviewed	Alpha-protein kinase 2 (EC 2.7.11.1) (Heart alpha-protein kinase)	ALPK2 HAK	Homo sapiens (Human)	2170	UP000005640: Chromosome 18																				Q6UWP8	Q6UWP8	SBSN_HUMAN	reviewed	Suprabasin	SBSN UNQ698/PRO1343	Homo sapiens (Human)	590	UP000005640: Chromosome 19
											O75223	GGCT_HUMAN	reviewed	Gamma-glutamylcyclotransferase (EC 4.3.2.9) (Cytochrome c-releasing factor 21)	GGCT C7orf24 CRF21	Homo sapiens (Human)	188	UP000005640: Chromosome 7																			Q8IYT4	Q8IYT4	KATL2_HUMAN	reviewed	Katanin p60 ATPase-containing subunit A-like 2 (Katanin p60 subunit A-like 2) (EC 5.6.1.1) (p60 katanin-like 2)	KATNAL2	Homo sapiens (Human)	538	UP000005640: Chromosome 18																				Q6UXC1	Q6UXC1	AEGP_HUMAN	reviewed	Apical endosomal glycoprotein (MAM domain-containing protein 4)	MAMDC4 AEGP UNQ3001/PRO9742	Homo sapiens (Human)	1216	UP000005640: Chromosome 9
											P07738	PMGE_HUMAN	reviewed	Bisphosphoglycerate mutase (BPGM) (EC 5.4.2.4) (2,3-bisphosphoglycerate mutase, erythrocyte) (2,3-bisphosphoglycerate synthase) (EC 5.4.2.11) (2,3-diphosphoglycerate mutase) (DPGM) (BPG-dependent PGAM)	BPGM	Homo sapiens (Human)	259	UP000005640: Chromosome 7																			Q8N2U9	Q8N2U9	S66A2_HUMAN	reviewed	Solute carrier family 66 member 2 (PQ-loop repeat-containing protein 1)	SLC66A2 PQLC1	Homo sapiens (Human)	271	UP000005640: Chromosome 18																				Q6Y1H2	Q6Y1H2	HACD2_HUMAN	reviewed	Very-long-chain (3R)-3-hydroxyacyl-CoA dehydratase 2 (EC 4.2.1.134) (3-hydroxyacyl-CoA dehydratase 2) (HACD2) (Protein-tyrosine phosphatase-like member B)	HACD2 PTPLB	Homo sapiens (Human)	254	UP000005640: Chromosome 3
											P08236	BGLR_HUMAN	reviewed	Beta-glucuronidase (EC 3.2.1.31) (Beta-G1)	GUSB	Homo sapiens (Human)	651	UP000005640: Chromosome 7																			Q8N4Q0	Q8N4Q0	PTGR3_HUMAN	reviewed	Prostaglandin reductase 3 (PRG-3) (EC 1.3.1.48) (Zinc-binding alcohol dehydrogenase domain-containing protein 2)	ZADH2 PTGR3	Homo sapiens (Human)	377	UP000005640: Chromosome 18																				Q6YHK3	Q6YHK3	CD109_HUMAN	reviewed	CD109 antigen (150 kDa TGF-beta-1-binding protein) (C3 and PZP-like alpha-2-macroglobulin domain-containing protein 7) (Platelet-specific Gov antigen) (p180) (r150) (CD antigen CD109)	CD109 CPAMD7	Homo sapiens (Human)	1445	UP000005640: Chromosome 6
											P16671	CD36_HUMAN	reviewed	Platelet glycoprotein 4 (Fatty acid translocase) (FAT) (Glycoprotein IIIb) (GPIIIB) (Leukocyte differentiation antigen CD36) (PAS IV) (PAS-4) (Platelet collagen receptor) (Platelet glycoprotein IV) (GPIV) (Thrombospondin receptor) (CD antigen CD36)	CD36 GP3B GP4	Homo sapiens (Human)	472	UP000005640: Chromosome 7																			Q92539	Q92539	LPIN2_HUMAN	reviewed	Phosphatidate phosphatase LPIN2 (EC 3.1.3.4) (Lipin-2)	LPIN2 KIAA0249	Homo sapiens (Human)	896	UP000005640: Chromosome 18																				Q6ZNB7	Q6ZNB7	ALKMO_HUMAN	reviewed	Alkylglycerol monooxygenase (EC 1.14.16.5) (Transmembrane protein 195)	AGMO TMEM195	Homo sapiens (Human)	445	UP000005640: Chromosome 7
											Q15165	PON2_HUMAN	reviewed	Serum paraoxonase/arylesterase 2 (PON 2) (EC 3.1.1.2) (EC 3.1.1.81) (Aromatic esterase 2) (A-esterase 2) (Serum aryldialkylphosphatase 2)	PON2	Homo sapiens (Human)	354	UP000005640: Chromosome 7																			Q96EE3	Q96EE3	SEH1_HUMAN	reviewed	Nucleoporin SEH1 (GATOR complex protein SEH1) (Nup107-160 subcomplex subunit SEH1) (SEC13-like protein)	SEH1L SEC13L SEH1	Homo sapiens (Human)	360	UP000005640: Chromosome 18																				Q6ZRF8	Q6ZRF8	RN207_HUMAN	reviewed	RING finger protein 207	RNF207 C1orf188	Homo sapiens (Human)	634	UP000005640: Chromosome 1
											Q53H12	AGK_HUMAN	reviewed	Acylglycerol kinase, mitochondrial (hAGK) (EC 2.7.1.107) (EC 2.7.1.138) (EC 2.7.1.94) (Multiple substrate lipid kinase) (HsMuLK) (MuLK) (Multi-substrate lipid kinase)	AGK MULK	Homo sapiens (Human)	422	UP000005640: Chromosome 7																			Q96EN8	Q96EN8	MOCOS_HUMAN	reviewed	Molybdenum cofactor sulfurase (MCS) (MOS) (MoCo sulfurase) (hMCS) (EC 2.8.1.9) (Molybdenum cofactor sulfurtransferase)	MOCOS	Homo sapiens (Human)	888	UP000005640: Chromosome 18																				Q6ZRV2	Q6ZRV2	FA83H_HUMAN	reviewed	Protein FAM83H	FAM83H	Homo sapiens (Human)	1179	UP000005640: Chromosome 8
											Q687X5	STEA4_HUMAN	reviewed	Metalloreductase STEAP4 (EC 1.16.1.9) (Six-transmembrane epithelial antigen of prostate 4) (SixTransMembrane protein of prostate 2) (Tumor necrosis factor, alpha-induced protein 9)	STEAP4 STAMP2 TNFAIP9	Homo sapiens (Human)	459	UP000005640: Chromosome 7																			Q96KP4	Q96KP4	CNDP2_HUMAN	reviewed	Cytosolic non-specific dipeptidase (EC 3.4.13.18) (CNDP dipeptidase 2) (Carnosine dipeptidase II) (Epididymis secretory protein Li 13) (Glutamate carboxypeptidase-like protein 1) (Peptidase A)	CNDP2 CN2 CPGL HEL-S-13 PEPA	Homo sapiens (Human)	475	UP000005640: Chromosome 18																				Q6ZS17	Q6ZS17	RIPR1_HUMAN	reviewed	Rho family-interacting cell polarization regulator 1	RIPOR1 FAM65A KIAA1930	Homo sapiens (Human)	1223	UP000005640: Chromosome 16
											Q7L5N1	CSN6_HUMAN	reviewed	COP9 signalosome complex subunit 6 (SGN6) (Signalosome subunit 6) (JAB1-containing signalosome subunit 6) (MOV34 homolog) (Vpr-interacting protein) (hVIP)	COPS6 CSN6 HVIP	Homo sapiens (Human)	327	UP000005640: Chromosome 7																			Q99747	Q99747	SNAG_HUMAN	reviewed	Gamma-soluble NSF attachment protein (SNAP-gamma) (N-ethylmaleimide-sensitive factor attachment protein gamma)	NAPG SNAPG	Homo sapiens (Human)	312	UP000005640: Chromosome 18																				Q6ZT12	Q6ZT12	UBR3_HUMAN	reviewed	E3 ubiquitin-protein ligase UBR3 (EC 2.3.2.27) (N-recognin-3) (RING-type E3 ubiquitin transferase UBR3) (Ubiquitin-protein ligase E3-alpha-3) (Ubiquitin-protein ligase E3-alpha-III) (Zinc finger protein 650)	UBR3 KIAA2024 ZNF650	Homo sapiens (Human)	1888	UP000005640: Chromosome 2
											A0FGR8	ESYT2_HUMAN	reviewed	Extended synaptotagmin-2 (E-Syt2) (Chr2Syt)	ESYT2 FAM62B KIAA1228	Homo sapiens (Human)	921	UP000005640: Chromosome 7																			Q9H0R4	Q9H0R4	HDHD2_HUMAN	reviewed	Haloacid dehalogenase-like hydrolase domain-containing protein 2	HDHD2	Homo sapiens (Human)	259	UP000005640: Chromosome 18																				Q6ZT21	Q6ZT21	TMPPE_HUMAN	reviewed	Transmembrane protein with metallophosphoesterase domain (EC 3.1.-.-)	TMPPE	Homo sapiens (Human)	453	UP000005640: Chromosome 3
											P53004	BIEA_HUMAN	reviewed	Biliverdin reductase A (BVR A) (EC 1.3.1.24) (Biliverdin-IX alpha-reductase)	BLVRA BLVR BVR	Homo sapiens (Human)	296	UP000005640: Chromosome 7																			Q9P0L0	Q9P0L0	VAPA_HUMAN	reviewed	Vesicle-associated membrane protein-associated protein A (VAMP-A) (VAMP-associated protein A) (VAP-A) (33 kDa VAMP-associated protein) (VAP-33)	VAPA VAP33	Homo sapiens (Human)	249	UP000005640: Chromosome 18																				Q6ZUT6	Q6ZUT6	CCD9B_HUMAN	reviewed	Coiled-coil domain-containing protein 9B	CCDC9B C15orf52	Homo sapiens (Human)	534	UP000005640: Chromosome 15
											Q04837	SSBP_HUMAN	reviewed	Single-stranded DNA-binding protein, mitochondrial (Mt-SSB) (MtSSB) (PWP1-interacting protein 17)	SSBP1 SSBP	Homo sapiens (Human)	148	UP000005640: Chromosome 7																			Q9Y4B5	Q9Y4B5	MTCL1_HUMAN	reviewed	Microtubule cross-linking factor 1 (Coiled-coil domain-containing protein 165) (PAR-1-interacting protein) (SOGA family member 2)	MTCL1 CCDC165 KIAA0802 SOGA2	Homo sapiens (Human)	1905	UP000005640: Chromosome 18																				Q6ZV29	Q6ZV29	PLPL7_HUMAN	reviewed	Patatin-like phospholipase domain-containing protein 7 (EC 3.1.1.-) (EC 3.1.1.5)	PNPLA7 C9orf111	Homo sapiens (Human)	1317	UP000005640: Chromosome 9
											Q13155	AIMP2_HUMAN	reviewed	Aminoacyl tRNA synthase complex-interacting multifunctional protein 2 (Multisynthase complex auxiliary component p38) (Protein JTV-1)	AIMP2 JTV1 PRO0992	Homo sapiens (Human)	320	UP000005640: Chromosome 7																			Q9Y4W6	Q9Y4W6	AFG32_HUMAN	reviewed	AFG3-like protein 2 (EC 3.4.24.-) (Paraplegin-like protein)	AFG3L2	Homo sapiens (Human)	797	UP000005640: Chromosome 18																				Q6ZXV5	Q6ZXV5	TMTC3_HUMAN	reviewed	Protein O-mannosyl-transferase TMTC3 (EC 2.4.1.109) (Protein SMILE) (Transmembrane and TPR repeat-containing protein 3)	TMTC3	Homo sapiens (Human)	915	UP000005640: Chromosome 12
											Q7Z2W4	ZCCHV_HUMAN	reviewed	Zinc finger CCCH-type antiviral protein 1 (ADP-ribosyltransferase diphtheria toxin-like 13) (ARTD13) (Inactive Poly [ADP-ribose] polymerase 13) (PARP13) (Zinc finger CCCH domain-containing protein 2) (Zinc finger antiviral protein) (ZAP)	ZC3HAV1 ZC3HDC2 PRO1677	Homo sapiens (Human)	902	UP000005640: Chromosome 7																																															Q765P7	Q765P7	MTSS2_HUMAN	reviewed	Protein MTSS 2 (Actin-bundling with BAIAP2 homology protein 1) (ABBA-1) (MTSS1-like protein)	MTSS2 MTSS1L	Homo sapiens (Human)	747	UP000005640: Chromosome 16
											Q8NFV4	ABHDB_HUMAN	reviewed	Protein ABHD11 (EC 3.-.-.-) (Alpha/beta hydrolase domain-containing protein 11) (Abhydrolase domain-containing protein 11) (Williams-Beuren syndrome chromosomal region 21 protein)	ABHD11 WBSCR21 PP1226	Homo sapiens (Human)	315	UP000005640: Chromosome 7																																															Q7L0Y3	Q7L0Y3	TM10C_HUMAN	reviewed	tRNA methyltransferase 10 homolog C (HBV pre-S2 trans-regulated protein 2) (Mitochondrial ribonuclease P protein 1) (Mitochondrial RNase P protein 1) (RNA (guanine-9-)-methyltransferase domain-containing protein 1) (Renal carcinoma antigen NY-REN-49) (mRNA methyladenosine-N(1)-methyltransferase) (EC 2.1.1.-) (tRNA (adenine(9)-N(1))-methyltransferase) (EC 2.1.1.218) (tRNA (guanine(9)-N(1))-methyltransferase) (EC 2.1.1.221)	TRMT10C MRPP1 RG9MTD1	Homo sapiens (Human)	403	UP000005640: Chromosome 3
											Q9BXJ8	TACAN_HUMAN	reviewed	Ion channel TACAN (Transmembrane protein 120A) (Transmembrane protein induced by tumor necrosis factor alpha)	TMEM120A TACAN TMPIT	Homo sapiens (Human)	343	UP000005640: Chromosome 7																																															Q7L592	Q7L592	NDUF7_HUMAN	reviewed	Protein arginine methyltransferase NDUFAF7, mitochondrial (EC 2.1.1.320) (NADH dehydrogenase [ubiquinone] complex I, assembly factor 7) (Protein midA homolog)	NDUFAF7 C2orf56 PRO1853	Homo sapiens (Human)	441	UP000005640: Chromosome 2
											Q9NUT2	MITOS_HUMAN	reviewed	Mitochondrial potassium channel ATP-binding subunit (ATP-binding cassette sub-family B member 8, mitochondrial) (ABCB8) (Mitochondrial ATP-binding cassette 1) (M-ABC1) (Mitochondrial sulfonylurea-receptor) (MITOSUR)	ABCB8 MABC1 MITOSUR	Homo sapiens (Human)	735	UP000005640: Chromosome 7																																															Q7RTY8	Q7RTY8	TMPS7_HUMAN	reviewed	Transmembrane protease serine 7 (EC 3.4.21.-) (Matriptase-3)	TMPRSS7	Homo sapiens (Human)	843	UP000005640: Chromosome 3
											Q9UBS3	DNJB9_HUMAN	reviewed	DnaJ homolog subfamily B member 9 (Endoplasmic reticulum DNA J domain-containing protein 4) (ER-resident protein ERdj4) (ERdj4) (Microvascular endothelial differentiation gene 1 protein) (Mdg-1)	DNAJB9 MDG1 UNQ743/PRO1471	Homo sapiens (Human)	223	UP000005640: Chromosome 7																																															Q7Z2X4	Q7Z2X4	PCLI1_HUMAN	reviewed	PTB-containing, cubilin and LRP1-interacting protein (P-CLI1) (Phosphotyrosine interaction domain-containing protein 1) (Protein NYGGF4)	PID1 NYGGF4 PCLI1 HMFN2073	Homo sapiens (Human)	250	UP000005640: Chromosome 2
											Q9Y3D6	FIS1_HUMAN	reviewed	Mitochondrial fission 1 protein (FIS1 homolog) (hFis1) (Tetratricopeptide repeat protein 11) (TPR repeat protein 11)	FIS1 TTC11 CGI-135	Homo sapiens (Human)	152	UP000005640: Chromosome 7																																															Q7Z2Z1	Q7Z2Z1	TICRR_HUMAN	reviewed	Treslin (TopBP1-interacting checkpoint and replication regulator) (TopBP1-interacting, replication-stimulating protein)	TICRR C15orf42	Homo sapiens (Human)	1910	UP000005640: Chromosome 15
											O00483	NDUA4_HUMAN	reviewed	Cytochrome c oxidase subunit NDUFA4 (Complex I-MLRQ) (CI-MLRQ) (NADH-ubiquinone oxidoreductase MLRQ subunit)	NDUFA4	Homo sapiens (Human)	81	UP000005640: Chromosome 7																																															Q7Z392	Q7Z392	TPC11_HUMAN	reviewed	Trafficking protein particle complex subunit 11	TRAPPC11 C4orf41	Homo sapiens (Human)	1133	UP000005640: Chromosome 4
											O60568	PLOD3_HUMAN	reviewed	Multifunctional procollagen lysine hydroxylase and glycosyltransferase LH3 [Includes: Procollagen-lysine,2-oxoglutarate 5-dioxygenase 3 (EC 1.14.11.4) (Lysyl hydroxylase 3) (LH3); Procollagen glycosyltransferase (EC 2.4.1.50) (EC 2.4.1.66) (Galactosylhydroxylysine-glucosyltransferase) (Procollagen galactosyltransferase) (Procollagen glucosyltransferase)]	PLOD3	Homo sapiens (Human)	738	UP000005640: Chromosome 7																																															Q7Z3Q1	Q7Z3Q1	S46A3_HUMAN	reviewed	Solute carrier family 46 member 3	SLC46A3 FKSG16	Homo sapiens (Human)	461	UP000005640: Chromosome 13
											O95777	LSM8_HUMAN	reviewed	U6 snRNA-associated Sm-like protein LSm8	LSM8	Homo sapiens (Human)	96	UP000005640: Chromosome 7																																															Q7Z412	Q7Z412	PEX26_HUMAN	reviewed	Peroxisome assembly protein 26 (Peroxin-26)	PEX26	Homo sapiens (Human)	305	UP000005640: Chromosome 22
											P08183	MDR1_HUMAN	reviewed	ATP-dependent translocase ABCB1 (ATP-binding cassette sub-family B member 1) (Multidrug resistance protein 1) (EC 7.6.2.2) (P-glycoprotein 1) (Phospholipid transporter ABCB1) (EC 7.6.2.1) (CD antigen CD243)	ABCB1 MDR1 PGY1	Homo sapiens (Human)	1280	UP000005640: Chromosome 7																																															Q7Z4G4	Q7Z4G4	TRM11_HUMAN	reviewed	tRNA (guanine(10)-N2)-methyltransferase homolog (EC 2.1.1.-) (tRNA guanosine-2'-O-methyltransferase TRM11 homolog)	TRMT11 C6orf75 MDS024	Homo sapiens (Human)	463	UP000005640: Chromosome 6
											P20711	DDC_HUMAN	reviewed	Aromatic-L-amino-acid decarboxylase (AADC) (EC 4.1.1.28) (DOPA decarboxylase) (DDC)	DDC AADC	Homo sapiens (Human)	480	UP000005640: Chromosome 7																																															Q7Z4H8	Q7Z4H8	PLGT3_HUMAN	reviewed	Protein O-glucosyltransferase 3 (EC 2.4.1.-) (KDEL motif-containing protein 2) (Protein O-xylosyltransferase POGLUT3) (EC 2.4.2.-)	POGLUT3 KDELC2 UNQ1904/PRO4350	Homo sapiens (Human)	507	UP000005640: Chromosome 11
											P20815	CP3A5_HUMAN	reviewed	Cytochrome P450 3A5 (EC 1.14.14.1) (CYPIIIA5) (Cytochrome P450-PCN3)	CYP3A5	Homo sapiens (Human)	502	UP000005640: Chromosome 7																																															Q7Z4N8	Q7Z4N8	P4HA3_HUMAN	reviewed	Prolyl 4-hydroxylase subunit alpha-3 (4-PH alpha-3) (EC 1.14.11.2) (Procollagen-proline,2-oxoglutarate-4-dioxygenase subunit alpha-3)	P4HA3 UNQ711/PRO1374	Homo sapiens (Human)	544	UP000005640: Chromosome 11
											P30626	SORCN_HUMAN	reviewed	Sorcin (22 kDa protein) (CP-22) (CP22) (V19)	SRI	Homo sapiens (Human)	198	UP000005640: Chromosome 7																																															Q7Z5L7	Q7Z5L7	PODN_HUMAN	reviewed	Podocan	PODN SLRR5A UNQ293/PRO332	Homo sapiens (Human)	613	UP000005640: Chromosome 1
											Q15382	RHEB_HUMAN	reviewed	GTP-binding protein Rheb (Ras homolog enriched in brain)	RHEB RHEB2	Homo sapiens (Human)	184	UP000005640: Chromosome 7																																															Q86VR2	Q86VR2	RETR3_HUMAN	reviewed	Reticulophagy regulator 3	RETREG3 FAM134C	Homo sapiens (Human)	466	UP000005640: Chromosome 17
											Q16718	NDUA5_HUMAN	reviewed	NADH dehydrogenase [ubiquinone] 1 alpha subcomplex subunit 5 (Complex I subunit B13) (Complex I-13kD-B) (CI-13kD-B) (NADH-ubiquinone oxidoreductase 13 kDa-B subunit)	NDUFA5	Homo sapiens (Human)	116	UP000005640: Chromosome 7																																															Q86X29	Q86X29	LSR_HUMAN	reviewed	Lipolysis-stimulated lipoprotein receptor	LSR LISCH	Homo sapiens (Human)	649	UP000005640: Chromosome 19
											Q8NBJ7	SUMF2_HUMAN	reviewed	Inactive C-alpha-formylglycine-generating enzyme 2 (Paralog of formylglycine-generating enzyme) (pFGE) (Sulfatase-modifying factor 2)	SUMF2 PSEC0171 UNQ1968/PRO4500	Homo sapiens (Human)	301	UP000005640: Chromosome 7																																															Q86X59	Q86X59	CQ082_HUMAN	reviewed	Putative uncharacterized protein LINC02875	LINC02875 C17orf82	Homo sapiens (Human)	251	UP000005640: Unplaced
											Q92556	ELMO1_HUMAN	reviewed	Engulfment and cell motility protein 1 (Protein ced-12 homolog)	ELMO1 KIAA0281	Homo sapiens (Human)	727	UP000005640: Chromosome 7																																															Q86YA3	Q86YA3	ZGRF1_HUMAN	reviewed	Protein ZGRF1 (GRF-type zinc finger domain-containing protein 1)	ZGRF1 C4orf21	Homo sapiens (Human)	2104	UP000005640: Chromosome 4
											Q96A65	EXOC4_HUMAN	reviewed	Exocyst complex component 4 (Exocyst complex component Sec8)	EXOC4 KIAA1699 SEC8 SEC8L1	Homo sapiens (Human)	974	UP000005640: Chromosome 7																																															Q86YB8	Q86YB8	ERO1B_HUMAN	reviewed	ERO1-like protein beta (ERO1-L-beta) (EC 1.8.4.-) (Endoplasmic reticulum oxidoreductase beta) (Endoplasmic reticulum oxidoreductin-1-like protein B) (Oxidoreductin-1-L-beta)	ERO1B ERO1LB	Homo sapiens (Human)	467	UP000005640: Chromosome 1
											Q9BRZ2	TRI56_HUMAN	reviewed	E3 ubiquitin-protein ligase TRIM56 (EC 2.3.2.27) (RING finger protein 109) (RING-type E3 ubiquitin transferase TRIM56) (Tripartite motif-containing protein 56)	TRIM56 RNF109	Homo sapiens (Human)	755	UP000005640: Chromosome 7																																															Q86YJ6	Q86YJ6	THNS2_HUMAN	reviewed	Threonine synthase-like 2 (TSH2) (EC 4.2.3.-) (Secreted osteoclastogenic factor of activated T-cells) (SOFAT)	THNSL2	Homo sapiens (Human)	484	UP000005640: Chromosome 2
											Q9H3G5	CPVL_HUMAN	reviewed	Probable serine carboxypeptidase CPVL (EC 3.4.16.-) (Carboxypeptidase, vitellogenic-like) (Vitellogenic carboxypeptidase-like protein) (VCP-like protein) (hVLP)	CPVL VLP PSEC0124 UNQ197/PRO223	Homo sapiens (Human)	476	UP000005640: Chromosome 7																																															Q86YJ7	Q86YJ7	AN13B_HUMAN	reviewed	Ankyrin repeat domain-containing protein 13B	ANKRD13B	Homo sapiens (Human)	626	UP000005640: Chromosome 17
											Q9NS86	LANC2_HUMAN	reviewed	LanC-like protein 2 (Testis-specific adriamycin sensitivity protein)	LANCL2 GPR69B TASP	Homo sapiens (Human)	450	UP000005640: Chromosome 7																																															Q86YS7	Q86YS7	C2CD5_HUMAN	reviewed	C2 domain-containing protein 5 (C2 domain-containing phosphoprotein of 138 kDa)	C2CD5 CDP138 KIAA0528	Homo sapiens (Human)	1000	UP000005640: Chromosome 12
											A4D1P6	WDR91_HUMAN	reviewed	WD repeat-containing protein 91	WDR91 HSPC049	Homo sapiens (Human)	747	UP000005640: Chromosome 7																																															Q86YZ3	Q86YZ3	HORN_HUMAN	reviewed	Hornerin	HRNR S100A18	Homo sapiens (Human)	2850	UP000005640: Chromosome 1
											O43933	PEX1_HUMAN	reviewed	Peroxisome biogenesis factor 1 (Peroxin-1) (Peroxisome biogenesis disorder protein 1)	PEX1	Homo sapiens (Human)	1283	UP000005640: Chromosome 7																																															Q8IX04	Q8IX04	UEVLD_HUMAN	reviewed	Ubiquitin-conjugating enzyme E2 variant 3 (UEV-3) (EV and lactate/malate dehydrogenase domain-containing protein)	UEVLD UEV3	Homo sapiens (Human)	471	UP000005640: Chromosome 11
											P12273	PIP_HUMAN	reviewed	Prolactin-inducible protein (Gross cystic disease fluid protein 15) (GCDFP-15) (Prolactin-induced protein) (Secretory actin-binding protein) (SABP) (gp17)	PIP GCDFP15 GPIP4	Homo sapiens (Human)	146	UP000005640: Chromosome 7																																															Q8IXH6	Q8IXH6	T53I2_HUMAN	reviewed	Tumor protein p53-inducible nuclear protein 2 (Diabetes and obesity-regulated gene) (p53-inducible protein U) (PIG-U)	TP53INP2 C20orf110 DOR PINH	Homo sapiens (Human)	220	UP000005640: Chromosome 20
											P15502	ELN_HUMAN	reviewed	Elastin (Tropoelastin)	ELN	Homo sapiens (Human)	786	UP000005640: Chromosome 7																																															Q8IXM2	Q8IXM2	BAP18_HUMAN	reviewed	Chromatin complexes subunit BAP18 (BPTF-associated protein of 18 kDa)	BAP18 C17orf49	Homo sapiens (Human)	172	UP000005640: Chromosome 17
											P35557	HXK4_HUMAN	reviewed	Hexokinase-4 (HK4) (EC 2.7.1.1) (Glucokinase) (Hexokinase type IV) (HK IV) (Hexokinase-D)	GCK	Homo sapiens (Human)	465	UP000005640: Chromosome 7																																															Q8IXQ3	Q8IXQ3	CI040_HUMAN	reviewed	Uncharacterized protein C9orf40	C9orf40	Homo sapiens (Human)	194	UP000005640: Chromosome 9
											P54289	CA2D1_HUMAN	reviewed	Voltage-dependent calcium channel subunit alpha-2/delta-1 (Voltage-gated calcium channel subunit alpha-2/delta-1) [Cleaved into: Voltage-dependent calcium channel subunit alpha-2-1; Voltage-dependent calcium channel subunit delta-1]	CACNA2D1 CACNL2A CCHL2A MHS3	Homo sapiens (Human)	1103	UP000005640: Chromosome 7																																															Q8IXT5	Q8IXT5	RB12B_HUMAN	reviewed	RNA-binding protein 12B (RNA-binding motif protein 12B)	RBM12B	Homo sapiens (Human)	1001	UP000005640: Chromosome 8
											P56134	ATPK_HUMAN	reviewed	ATP synthase subunit f, mitochondrial (ATP synthase membrane subunit f)	ATP5MF ATP5J2 ATP5JL	Homo sapiens (Human)	94	UP000005640: Chromosome 7																																															Q8IYB7	Q8IYB7	DI3L2_HUMAN	reviewed	DIS3-like exonuclease 2 (hDIS3L2) (EC 3.1.13.-)	DIS3L2 FAM6A	Homo sapiens (Human)	885	UP000005640: Chromosome 2
											P78330	SERB_HUMAN	reviewed	Phosphoserine phosphatase (PSP) (PSPase) (EC 3.1.3.3) (L-3-phosphoserine phosphatase) (O-phosphoserine phosphohydrolase)	PSPH	Homo sapiens (Human)	225	UP000005640: Chromosome 7																																															Q8IYT4	Q8IYT4	KATL2_HUMAN	reviewed	Katanin p60 ATPase-containing subunit A-like 2 (Katanin p60 subunit A-like 2) (EC 5.6.1.1) (p60 katanin-like 2)	KATNAL2	Homo sapiens (Human)	538	UP000005640: Chromosome 18
											P84085	ARF5_HUMAN	reviewed	ADP-ribosylation factor 5	ARF5	Homo sapiens (Human)	180	UP000005640: Chromosome 7																																															Q8IZL8	Q8IZL8	PELP1_HUMAN	reviewed	Proline-, glutamic acid- and leucine-rich protein 1 (Modulator of non-genomic activity of estrogen receptor) (Transcription factor HMX3)	PELP1 HMX3 MNAR	Homo sapiens (Human)	1130	UP000005640: Chromosome 17
											Q03135	CAV1_HUMAN	reviewed	Caveolin-1	CAV1 CAV	Homo sapiens (Human)	178	UP000005640: Chromosome 7																																															Q8N128	Q8N128	F177A_HUMAN	reviewed	Protein FAM177A1	FAM177A1 C14orf24	Homo sapiens (Human)	213	UP000005640: Chromosome 14
											Q15942	ZYX_HUMAN	reviewed	Zyxin (Zyxin-2)	ZYX	Homo sapiens (Human)	572	UP000005640: Chromosome 7																																															Q8N1S5	Q8N1S5	S39AB_HUMAN	reviewed	Zinc transporter ZIP11 (Solute carrier family 39 member 11) (Zrt- and Irt-like protein 11) (ZIP-11)	SLC39A11 C17orf26 ZIP11	Homo sapiens (Human)	342	UP000005640: Chromosome 17
											Q71UI9	H2AV_HUMAN	reviewed	Histone H2A.V (H2A.F/Z) (H2A.Z variant histone 2)	H2AZ2 H2AFV H2AV	Homo sapiens (Human)	128	UP000005640: Chromosome 7																																															Q8N2H3	Q8N2H3	PYRD2_HUMAN	reviewed	Pyridine nucleotide-disulfide oxidoreductase domain-containing protein 2 (EC 1.-.-.-)	PYROXD2 C10orf33	Homo sapiens (Human)	581	UP000005640: Chromosome 10
											Q86UQ4	ABCAD_HUMAN	reviewed	ATP-binding cassette sub-family A member 13 (EC 7.6.2.-)	ABCA13	Homo sapiens (Human)	5058	UP000005640: Chromosome 7																																															Q8N3V7	Q8N3V7	SYNPO_HUMAN	reviewed	Synaptopodin	SYNPO KIAA1029	Homo sapiens (Human)	929	UP000005640: Chromosome 5
											Q92621	NU205_HUMAN	reviewed	Nuclear pore complex protein Nup205 (205 kDa nucleoporin) (Nucleoporin Nup205)	NUP205 C7orf14 KIAA0225	Homo sapiens (Human)	2012	UP000005640: Chromosome 7																																															Q8N3X1	Q8N3X1	FNBP4_HUMAN	reviewed	Formin-binding protein 4 (Formin-binding protein 30)	FNBP4 FBP30 KIAA1014	Homo sapiens (Human)	1017	UP000005640: Chromosome 11
											Q969Z0	FAKD4_HUMAN	reviewed	FAST kinase domain-containing protein 4 (Cell cycle progression restoration protein 2) (Cell cycle progression protein 2) (Protein TBRG4) (Transforming growth factor beta regulator 4)	TBRG4 CPR2 FASTKD4 KIAA0948	Homo sapiens (Human)	631	UP000005640: Chromosome 7																																															Q8N4M1	Q8N4M1	CTL3_HUMAN	reviewed	Choline transporter-like protein 3 (Solute carrier family 44 member 3)	SLC44A3 CTL3 UNQ558/PRO1115	Homo sapiens (Human)	653	UP000005640: Chromosome 1
											Q96HJ9	FMC1_HUMAN	reviewed	Protein FMC1 homolog (ATP synthase assembly factor FMC1, mitochondrial) (Formation of mitochondrial complex V assembly factor 1 homolog)	FMC1 C7orf55 HSPC268	Homo sapiens (Human)	113	UP000005640: Chromosome 7																																															Q8N5D0	Q8N5D0	WDTC1_HUMAN	reviewed	WD and tetratricopeptide repeats protein 1	WDTC1 KIAA1037	Homo sapiens (Human)	677	UP000005640: Chromosome 1
											Q96QR8	PURB_HUMAN	reviewed	Transcriptional activator protein Pur-beta (Purine-rich element-binding protein B)	PURB	Homo sapiens (Human)	312	UP000005640: Chromosome 7																																															Q8N5G0	Q8N5G0	SIM20_HUMAN	reviewed	Small integral membrane protein 20 (Mitochondrial translation regulation assembly intermediate of cytochrome c oxidase protein of 7 kDa) (MITRAC7) [Cleaved into: Phoenixin-14 (PNX-14); Phoenixin-20 (PNX-20)]	SMIM20 C4orf52 MITRAC7	Homo sapiens (Human)	67	UP000005640: Chromosome 4
											Q9NUV9	GIMA4_HUMAN	reviewed	GTPase IMAP family member 4 (Immunity-associated nucleotide 1 protein) (IAN-1) (hIAN1) (Immunity-associated protein 4)	GIMAP4 IAN1 IMAP4 MSTP062	Homo sapiens (Human)	329	UP000005640: Chromosome 7																																															Q8N5N7	Q8N5N7	RM50_HUMAN	reviewed	39S ribosomal protein L50, mitochondrial (L50mt) (MRP-L50) (Mitochondrial large ribosomal subunit protein mL50)	MRPL50	Homo sapiens (Human)	158	UP000005640: Chromosome 9
											Q9NZW5	MPP6_HUMAN	reviewed	MAGUK p55 subfamily member 6 (Veli-associated MAGUK 1) (VAM-1)	MPP6 VAM1	Homo sapiens (Human)	540	UP000005640: Chromosome 7																																															Q8N5R6	Q8N5R6	CCD33_HUMAN	reviewed	Coiled-coil domain-containing protein 33 (Cancer/testis antigen 61) (CT61)	CCDC33	Homo sapiens (Human)	958	UP000005640: Chromosome 15
											Q9UBF2	COPG2_HUMAN	reviewed	Coatomer subunit gamma-2 (Gamma-2-coat protein) (Gamma-2-COP)	COPG2	Homo sapiens (Human)	871	UP000005640: Chromosome 7																																															Q8N661	Q8N661	TM86B_HUMAN	reviewed	Lysoplasmalogenase (EC 3.3.2.2) (Transmembrane protein 86B)	TMEM86B	Homo sapiens (Human)	226	UP000005640: Chromosome 19
											Q9UKG9	OCTC_HUMAN	reviewed	Peroxisomal carnitine O-octanoyltransferase (COT) (EC 2.3.1.137)	CROT COT	Homo sapiens (Human)	612	UP000005640: Chromosome 7																																															Q8N8Q8	Q8N8Q8	COX18_HUMAN	reviewed	Cytochrome c oxidase assembly protein COX18, mitochondrial (COX18Hs) (Cytochrome c oxidase assembly protein 18)	COX18 OXA1L2	Homo sapiens (Human)	333	UP000005640: Chromosome 4
											Q9UP52	TFR2_HUMAN	reviewed	Transferrin receptor protein 2 (TfR2)	TFR2	Homo sapiens (Human)	801	UP000005640: Chromosome 7																																															Q8N9N7	Q8N9N7	LRC57_HUMAN	reviewed	Leucine-rich repeat-containing protein 57	LRRC57	Homo sapiens (Human)	239	UP000005640: Chromosome 15
											Q9UP83	COG5_HUMAN	reviewed	Conserved oligomeric Golgi complex subunit 5 (COG complex subunit 5) (13S Golgi transport complex 90 kDa subunit) (GTC-90) (Component of oligomeric Golgi complex 5) (Golgi transport complex 1)	COG5 GOLTC1 GTC90	Homo sapiens (Human)	839	UP000005640: Chromosome 7																																															Q8NAA5	Q8NAA5	LR75A_HUMAN	reviewed	Leucine-rich repeat-containing protein 75A (Leucine-rich repeat-containing protein FAM211A)	LRRC75A C17orf76 FAM211A	Homo sapiens (Human)	344	UP000005640: Chromosome 17
											O43451	MGA_HUMAN	reviewed	Maltase-glucoamylase, intestinal [Includes: Maltase (EC 3.2.1.20) (Alpha-glucosidase); Glucoamylase (EC 3.2.1.3) (Glucan 1,4-alpha-glucosidase)]	MGAM MGA MGAML	Homo sapiens (Human)	1857	UP000005640: Chromosome 7																																															Q8NB37	Q8NB37	GALD1_HUMAN	reviewed	Glutamine amidotransferase-like class 1 domain-containing protein 1 (Parkinson disease 7 domain-containing protein 1)	GATD1 PDDC1	Homo sapiens (Human)	220	UP000005640: Chromosome 11
											P11233	RALA_HUMAN	reviewed	Ras-related protein Ral-A (EC 3.6.5.2)	RALA RAL	Homo sapiens (Human)	206	UP000005640: Chromosome 7																																															Q8NBN3	Q8NBN3	TM87A_HUMAN	reviewed	Transmembrane protein 87A	TMEM87A PSEC0094	Homo sapiens (Human)	555	UP000005640: Chromosome 15
											P58546	MTPN_HUMAN	reviewed	Myotrophin (Protein V-1)	MTPN	Homo sapiens (Human)	118	UP000005640: Chromosome 7																																															Q8NCA5	Q8NCA5	FA98A_HUMAN	reviewed	Protein FAM98A	FAM98A	Homo sapiens (Human)	518	UP000005640: Chromosome 2
											P60059	SC61G_HUMAN	reviewed	Protein transport protein Sec61 subunit gamma	SEC61G	Homo sapiens (Human)	68	UP000005640: Chromosome 7																																															Q8NCR9	Q8NCR9	CLRN3_HUMAN	reviewed	Clarin-3 (Transmembrane protein 12) (Usher syndrome type-3A-like protein 1)	CLRN3 TMEM12 USH3AL1	Homo sapiens (Human)	226	UP000005640: Chromosome 10
											P61966	AP1S1_HUMAN	reviewed	AP-1 complex subunit sigma-1A (Adaptor protein complex AP-1 subunit sigma-1A) (Adaptor-related protein complex 1 subunit sigma-1A) (Clathrin assembly protein complex 1 sigma-1A small chain) (Clathrin coat assembly protein AP19) (Golgi adaptor HA1/AP1 adaptin sigma-1A subunit) (HA1 19 kDa subunit) (Sigma 1a subunit of AP-1 clathrin) (Sigma-adaptin 1A) (Sigma1A-adaptin)	AP1S1 AP19 CLAPS1	Homo sapiens (Human)	158	UP000005640: Chromosome 7																																															Q8ND76	Q8ND76	CCNY_HUMAN	reviewed	Cyclin-Y (Cyc-Y) (Cyclin box protein 1) (Cyclin fold protein 1) (cyclin-X)	CCNY C10orf9 CBCP1 CFP1	Homo sapiens (Human)	341	UP000005640: Chromosome 10
											P86791	CCZ1_HUMAN	reviewed	Vacuolar fusion protein CCZ1 homolog	CCZ1 C7orf28A CGI-43	Homo sapiens (Human)	482	UP000005640: Chromosome 7																																															Q8ND83	Q8ND83	SLAI1_HUMAN	reviewed	SLAIN motif-containing protein 1	SLAIN1 C13orf32	Homo sapiens (Human)	568	UP000005640: Chromosome 13
											Q13185	CBX3_HUMAN	reviewed	Chromobox protein homolog 3 (HECH) (Heterochromatin protein 1 homolog gamma) (HP1 gamma) (Modifier 2 protein)	CBX3	Homo sapiens (Human)	183	UP000005640: Chromosome 7																																															Q8NE63	Q8NE63	HIPK4_HUMAN	reviewed	Homeodomain-interacting protein kinase 4 (EC 2.7.11.1)	HIPK4	Homo sapiens (Human)	616	UP000005640: Chromosome 19
											Q68CZ2	TENS3_HUMAN	reviewed	Tensin-3 (Tensin-like SH2 domain-containing protein 1) (Tumor endothelial marker 6)	TNS3 TEM6 TENS1 TPP	Homo sapiens (Human)	1445	UP000005640: Chromosome 7																																															Q8NEB9	Q8NEB9	PK3C3_HUMAN	reviewed	Phosphatidylinositol 3-kinase catalytic subunit type 3 (PI3-kinase type 3) (PI3K type 3) (PtdIns-3-kinase type 3) (EC 2.7.1.137) (Phosphatidylinositol 3-kinase p100 subunit) (Phosphoinositide-3-kinase class 3) (hVps34)	PIK3C3 VPS34	Homo sapiens (Human)	887	UP000005640: Chromosome 18
											Q8N0U4	F185A_HUMAN	reviewed	Protein FAM185A	FAM185A	Homo sapiens (Human)	392	UP000005640: Chromosome 7																																															Q8NEL9	Q8NEL9	DDHD1_HUMAN	reviewed	Phospholipase DDHD1 (EC 3.1.1.-) (DDHD domain-containing protein 1) (Phosphatidic acid-preferring phospholipase A1 homolog) (PA-PLA1)	DDHD1 KIAA1705	Homo sapiens (Human)	900	UP000005640: Chromosome 14
											Q8N2F6	ARM10_HUMAN	reviewed	Armadillo repeat-containing protein 10 (Splicing variant involved in hepatocarcinogenesis protein)	ARMC10 SVH PSEC0198	Homo sapiens (Human)	343	UP000005640: Chromosome 7																																															Q8NEZ5	Q8NEZ5	FBX22_HUMAN	reviewed	F-box only protein 22 (F-box protein FBX22p44)	FBXO22 FBX22	Homo sapiens (Human)	403	UP000005640: Chromosome 15
											Q96F15	GIMA5_HUMAN	reviewed	GTPase IMAP family member 5 (Immune-associated nucleotide-binding protein 5) (Immunity-associated nucleotide 4-like 1 protein) (Immunity-associated nucleotide 5 protein) (IAN-5) (hIAN5) (Immunity-associated protein 3)	GIMAP5 IAN4L1 IAN5 IMAP3	Homo sapiens (Human)	307	UP000005640: Chromosome 7																																															Q8NFH4	Q8NFH4	NUP37_HUMAN	reviewed	Nucleoporin Nup37 (p37) (Nup107-160 subcomplex subunit Nup37)	NUP37	Homo sapiens (Human)	326	UP000005640: Chromosome 12
											Q96I51	RCC1L_HUMAN	reviewed	RCC1-like G exchanging factor-like protein (RCC1-like) (Williams-Beuren syndrome chromosomal region 16 protein)	RCC1L WBSCR16	Homo sapiens (Human)	464	UP000005640: Chromosome 7																																															Q8NHG8	Q8NHG8	ZNRF2_HUMAN	reviewed	E3 ubiquitin-protein ligase ZNRF2 (EC 2.3.2.27) (Protein Ells2) (RING finger protein 202) (RING-type E3 ubiquitin transferase ZNRF2) (Zinc/RING finger protein 2)	ZNRF2 RNF202	Homo sapiens (Human)	242	UP000005640: Chromosome 7
											Q99969	RARR2_HUMAN	reviewed	Retinoic acid receptor responder protein 2 (Chemerin) (RAR-responsive protein TIG2) (Tazarotene-induced gene 2 protein)	RARRES2 TIG2	Homo sapiens (Human)	163	UP000005640: Chromosome 7																																															Q8NHU6	Q8NHU6	TDRD7_HUMAN	reviewed	Tudor domain-containing protein 7 (PCTAIRE2-binding protein) (Tudor repeat associator with PCTAIRE-2) (Trap)	TDRD7 PCTAIRE2BP	Homo sapiens (Human)	1098	UP000005640: Chromosome 9
											Q9BVT8	TMUB1_HUMAN	reviewed	Transmembrane and ubiquitin-like domain-containing protein 1 (Dendritic cell-derived ubiquitin-like protein) (DULP) (Hepatocyte odd protein shuttling protein) (Ubiquitin-like protein SB144) [Cleaved into: iHOPS]	TMUB1 C7orf21 DULP HOPS SB144 UNQ763/PRO1555	Homo sapiens (Human)	246	UP000005640: Chromosome 7																																															Q8NI27	Q8NI27	THOC2_HUMAN	reviewed	THO complex subunit 2 (Tho2) (hTREX120)	THOC2 CXorf3	Homo sapiens (Human)	1593	UP000005640: Chromosome X
											Q9C037	TRIM4_HUMAN	reviewed	E3 ubiquitin-protein ligase TRIM4 (EC 2.3.2.27) (RING finger protein 87) (RING-type E3 ubiquitin transferase TRIM4) (Tripartite motif-containing protein 4)	TRIM4 RNF87	Homo sapiens (Human)	500	UP000005640: Chromosome 7																																															Q8TAD4	Q8TAD4	ZNT5_HUMAN	reviewed	Zinc transporter 5 (ZnT-5) (Solute carrier family 30 member 5) (ZnT-like transporter 1) (hZTL1)	SLC30A5 ZNT5 ZNTL1 ZTL1 UNQ863/PRO1879	Homo sapiens (Human)	765	UP000005640: Chromosome 5
											Q9HAC7	SUCHY_HUMAN	reviewed	Succinate--hydroxymethylglutarate CoA-transferase (EC 2.8.3.13) (Dermal papilla-derived protein 13) (SuccinylCoA:glutarate-CoA transferase)	SUGCT C7orf10 DERP13	Homo sapiens (Human)	445	UP000005640: Chromosome 7																																															Q8TB24	Q8TB24	RIN3_HUMAN	reviewed	Ras and Rab interactor 3 (Ras interaction/interference protein 3)	RIN3	Homo sapiens (Human)	985	UP000005640: Chromosome 14
											Q9NP80	PLPL8_HUMAN	reviewed	Calcium-independent phospholipase A2-gamma (EC 3.1.1.5) (Intracellular membrane-associated calcium-independent phospholipase A2 gamma) (iPLA2-gamma) (PNPLA-gamma) (Patatin-like phospholipase domain-containing protein 8) (iPLA2-2)	PNPLA8 IPLA22 IPLA2G BM-043	Homo sapiens (Human)	782	UP000005640: Chromosome 7																																															Q8TB61	Q8TB61	S35B2_HUMAN	reviewed	Adenosine 3'-phospho 5'-phosphosulfate transporter 1 (PAPS transporter 1) (Putative MAPK-activating protein PM15) (Putative NF-kappa-B-activating protein 48) (Solute carrier family 35 member B2)	SLC35B2 PAPST1 PSEC0149	Homo sapiens (Human)	432	UP000005640: Chromosome 6
											Q9NXC5	MIO_HUMAN	reviewed	GATOR complex protein MIOS (Missing oocyte meiosis regulator homolog)	MIOS	Homo sapiens (Human)	875	UP000005640: Chromosome 7																																															Q8TBX8	Q8TBX8	PI42C_HUMAN	reviewed	Phosphatidylinositol 5-phosphate 4-kinase type-2 gamma (EC 2.7.1.149) (Phosphatidylinositol 5-phosphate 4-kinase type II gamma) (PI(5)P 4-kinase type II gamma) (PIP4KII-gamma)	PIP4K2C PIP5K2C	Homo sapiens (Human)	421	UP000005640: Chromosome 12
											Q9UHQ4	BAP29_HUMAN	reviewed	B-cell receptor-associated protein 29 (BCR-associated protein 29) (Bap29)	BCAP29 BAP29	Homo sapiens (Human)	241	UP000005640: Chromosome 7																																															Q8TCC3	Q8TCC3	RM30_HUMAN	reviewed	39S ribosomal protein L30, mitochondrial (L30mt) (MRP-L30) (39S ribosomal protein L28, mitochondrial) (L28mt) (MRP-L28) (Mitochondrial large ribosomal subunit protein uL30m)	MRPL30 MRPL28 RPML28 HSPC249	Homo sapiens (Human)	161	UP000005640: Chromosome 2
											Q9Y5A7	NUB1_HUMAN	reviewed	NEDD8 ultimate buster 1 (Negative regulator of ubiquitin-like proteins 1) (Renal carcinoma antigen NY-REN-18)	NUB1 NYREN18	Homo sapiens (Human)	615	UP000005640: Chromosome 7																																															Q8TCT8	Q8TCT8	SPP2A_HUMAN	reviewed	Signal peptide peptidase-like 2A (SPP-like 2A) (SPPL2a) (EC 3.4.23.-) (Intramembrane protease 3) (IMP-3) (Presenilin-like protein 2)	SPPL2A IMP3 PSL2 PSEC0147	Homo sapiens (Human)	520	UP000005640: Chromosome 15
											Q9Y5L0	TNPO3_HUMAN	reviewed	Transportin-3 (Importin-12) (Imp12) (Transportin-SR) (TRN-SR)	TNPO3 IPO12	Homo sapiens (Human)	923	UP000005640: Chromosome 7																																															Q8TEQ6	Q8TEQ6	GEMI5_HUMAN	reviewed	Gem-associated protein 5 (Gemin5)	GEMIN5	Homo sapiens (Human)	1508	UP000005640: Chromosome 5
											Q9Y6D9	MD1L1_HUMAN	reviewed	Mitotic spindle assembly checkpoint protein MAD1 (Mitotic arrest deficient 1-like protein 1) (MAD1-like protein 1) (Mitotic checkpoint MAD1 protein homolog) (HsMAD1) (hMAD1) (Tax-binding protein 181)	MAD1L1 MAD1 TXBP181	Homo sapiens (Human)	718	UP000005640: Chromosome 7																																															Q8TEQ8	Q8TEQ8	PIGO_HUMAN	reviewed	GPI ethanolamine phosphate transferase 3 (EC 2.-.-.-) (Phosphatidylinositol-glycan biosynthesis class O protein) (PIG-O)	PIGO UNQ632/PRO1249	Homo sapiens (Human)	1089	UP000005640: Chromosome 9
											Q9Y6E2	BZW2_HUMAN	reviewed	Basic leucine zipper and W2 domain-containing protein 2	BZW2 HSPC028 MSTP017	Homo sapiens (Human)	419	UP000005640: Chromosome 7																																															Q8WU39	Q8WU39	MZB1_HUMAN	reviewed	Marginal zone B- and B1-cell-specific protein (Mesenteric estrogen-dependent adipose 7) (MEDA-7) (Plasma cell-induced resident endoplasmic reticulum protein) (Plasma cell-induced resident ER protein) (pERp1) (Proapoptotic caspase adapter protein)	MZB1 MEDA7 PACAP HSPC190	Homo sapiens (Human)	189	UP000005640: Chromosome 5
											A4D126	ISPD_HUMAN	reviewed	D-ribitol-5-phosphate cytidylyltransferase (EC 2.7.7.40) (2-C-methyl-D-erythritol 4-phosphate cytidylyltransferase-like protein) (Isoprenoid synthase domain-containing protein) (hISPD)	CRPPA ISPD	Homo sapiens (Human)	451	UP000005640: Chromosome 7																																															Q8WVP5	Q8WVP5	TP8L1_HUMAN	reviewed	Tumor necrosis factor alpha-induced protein 8-like protein 1 (TIPE1) (TNF alpha-induced protein 8-like protein 1) (TNFAIP8-like protein 1) (Oxidative stress-regulated gene-beta) (Oxy-beta)	TNFAIP8L1	Homo sapiens (Human)	186	UP000005640: Chromosome 19
											O00291	HIP1_HUMAN	reviewed	Huntingtin-interacting protein 1 (HIP-1) (Huntingtin-interacting protein I) (HIP-I)	HIP1	Homo sapiens (Human)	1037	UP000005640: Chromosome 7																																															Q8WW12	Q8WW12	PCNP_HUMAN	reviewed	PEST proteolytic signal-containing nuclear protein (PCNP) (PEST-containing nuclear protein)	PCNP	Homo sapiens (Human)	178	UP000005640: Chromosome 3
											O75128	COBL_HUMAN	reviewed	Protein cordon-bleu	COBL KIAA0633	Homo sapiens (Human)	1261	UP000005640: Chromosome 7																																															Q8WW52	Q8WW52	F151A_HUMAN	reviewed	Protein FAM151A	FAM151A C1orf179 UNQ3034/PRO9836	Homo sapiens (Human)	585	UP000005640: Chromosome 1
											O75190	DNJB6_HUMAN	reviewed	DnaJ homolog subfamily B member 6 (HHDJ1) (Heat shock protein J2) (HSJ-2) (MRJ) (MSJ-1)	DNAJB6 HSJ2 MRJ MSJ1	Homo sapiens (Human)	326	UP000005640: Chromosome 7																																															Q8WWC4	Q8WWC4	MAIP1_HUMAN	reviewed	m-AAA protease-interacting protein 1, mitochondrial (Matrix AAA peptidase-interacting protein 1)	MAIP1 C2orf47	Homo sapiens (Human)	291	UP000005640: Chromosome 2
											O75323	NIPS2_HUMAN	reviewed	Protein NipSnap homolog 2 (NipSnap2) (Glioblastoma-amplified sequence)	NIPSNAP2 GBAS	Homo sapiens (Human)	286	UP000005640: Chromosome 7																																															Q8WWI5	Q8WWI5	CTL1_HUMAN	reviewed	Choline transporter-like protein 1 (CDw92) (Solute carrier family 44 member 1) (CD antigen CD92)	SLC44A1 CD92 CDW92 CTL1	Homo sapiens (Human)	657	UP000005640: Chromosome 9
											O94901	SUN1_HUMAN	reviewed	SUN domain-containing protein 1 (Protein unc-84 homolog A) (Sad1/unc-84 protein-like 1)	SUN1 KIAA0810 UNC84A	Homo sapiens (Human)	812	UP000005640: Chromosome 7																																															Q8WWV3	Q8WWV3	RT4I1_HUMAN	reviewed	Reticulon-4-interacting protein 1, mitochondrial (NOGO-interacting mitochondrial protein)	RTN4IP1 NIMP	Homo sapiens (Human)	396	UP000005640: Chromosome 6
											O95081	AGFG2_HUMAN	reviewed	Arf-GAP domain and FG repeat-containing protein 2 (HIV-1 Rev-binding protein-like protein) (Rev/Rex activation domain-binding protein related) (RAB-R)	AGFG2 HRBL RABR	Homo sapiens (Human)	481	UP000005640: Chromosome 7																																															Q8WY21	Q8WY21	SORC1_HUMAN	reviewed	VPS10 domain-containing receptor SorCS1 (hSorCS)	SORCS1 SORCS	Homo sapiens (Human)	1168	UP000005640: Chromosome 10
											P08581	MET_HUMAN	reviewed	Hepatocyte growth factor receptor (HGF receptor) (EC 2.7.10.1) (HGF/SF receptor) (Proto-oncogene c-Met) (Scatter factor receptor) (SF receptor) (Tyrosine-protein kinase Met)	MET	Homo sapiens (Human)	1390	UP000005640: Chromosome 7																																															Q8WY91	Q8WY91	THAP4_HUMAN	reviewed	Peroxynitrite isomerase THAP4 (EC 5.99.-.-) (THAP domain-containing protein 4)	THAP4 CGI-36 PP238	Homo sapiens (Human)	577	UP000005640: Chromosome 2
											P29474	NOS3_HUMAN	reviewed	Nitric oxide synthase, endothelial (EC 1.14.13.39) (Constitutive NOS) (cNOS) (EC-NOS) (Endothelial NOS) (eNOS) (NOS type III) (NOSIII)	NOS3	Homo sapiens (Human)	1203	UP000005640: Chromosome 7																																															Q8WYK1	Q8WYK1	CNTP5_HUMAN	reviewed	Contactin-associated protein-like 5 (Cell recognition molecule Caspr5)	CNTNAP5 CASPR5	Homo sapiens (Human)	1306	UP000005640: Chromosome 2
											P31323	KAP3_HUMAN	reviewed	cAMP-dependent protein kinase type II-beta regulatory subunit	PRKAR2B	Homo sapiens (Human)	418	UP000005640: Chromosome 7																																															Q8WYN0	Q8WYN0	ATG4A_HUMAN	reviewed	Cysteine protease ATG4A (EC 3.4.22.-) (AUT-like 2 cysteine endopeptidase) (Autophagin-2) (Autophagy-related cysteine endopeptidase 2) (Autophagy-related protein 4 homolog A) (hAPG4A)	ATG4A APG4A AUTL2	Homo sapiens (Human)	398	UP000005640: Chromosome X
											P33947	ERD22_HUMAN	reviewed	ER lumen protein-retaining receptor 2 (ERD2-like protein 1) (ELP-1) (KDEL endoplasmic reticulum protein retention receptor 2) (KDEL receptor 2)	KDELR2 ERD2.2	Homo sapiens (Human)	212	UP000005640: Chromosome 7																																															Q8WZ82	Q8WZ82	OVCA2_HUMAN	reviewed	Esterase OVCA2 (EC 3.1.2.-) (Ovarian cancer-associated gene 2 protein)	OVCA2	Homo sapiens (Human)	227	UP000005640: Chromosome 17
											P35244	RFA3_HUMAN	reviewed	Replication protein A 14 kDa subunit (RP-A p14) (Replication factor A protein 3) (RF-A protein 3)	RPA3 REPA3 RPA14	Homo sapiens (Human)	121	UP000005640: Chromosome 7																																															Q92504	Q92504	S39A7_HUMAN	reviewed	Zinc transporter SLC39A7 (Histidine-rich membrane protein Ke4) (Really interesting new gene 5 protein) (Solute carrier family 39 member 7) (Zrt-, Irt-like protein 7) (ZIP7)	SLC39A7 HKE4 RING5	Homo sapiens (Human)	469	UP000005640: Chromosome 6
											P41159	LEP_HUMAN	reviewed	Leptin (Obese protein) (Obesity factor)	LEP OB OBS	Homo sapiens (Human)	167	UP000005640: Chromosome 7																																															Q92530	Q92530	PSMF1_HUMAN	reviewed	Proteasome inhibitor PI31 subunit (hPI31)	PSMF1	Homo sapiens (Human)	271	UP000005640: Chromosome 20
											P63096	GNAI1_HUMAN	reviewed	Guanine nucleotide-binding protein G(i) subunit alpha-1 (Adenylate cyclase-inhibiting G alpha protein)	GNAI1	Homo sapiens (Human)	354	UP000005640: Chromosome 7																																															Q92561	Q92561	PHYIP_HUMAN	reviewed	Phytanoyl-CoA hydroxylase-interacting protein (Phytanoyl-CoA hydroxylase-associated protein 1) (PAHX-AP1) (PAHXAP1)	PHYHIP DYRK1AP3 KIAA0273	Homo sapiens (Human)	330	UP000005640: Chromosome 8
											Q05209	PTN12_HUMAN	reviewed	Tyrosine-protein phosphatase non-receptor type 12 (EC 3.1.3.48) (PTP-PEST) (Protein-tyrosine phosphatase G1) (PTPG1)	PTPN12	Homo sapiens (Human)	780	UP000005640: Chromosome 7																																															Q92604	Q92604	LGAT1_HUMAN	reviewed	Acyl-CoA:lysophosphatidylglycerol acyltransferase 1 (EC 2.3.1.-) (Acyl-CoA:monoacylglycerol acyltransferase LPGAT1) (EC 2.3.1.22)	LPGAT1 FAM34A KIAA0205	Homo sapiens (Human)	370	UP000005640: Chromosome 1
											Q15654	TRIP6_HUMAN	reviewed	Thyroid receptor-interacting protein 6 (TR-interacting protein 6) (TRIP-6) (Opa-interacting protein 1) (OIP-1) (Zyxin-related protein 1) (ZRP-1)	TRIP6 OIP1	Homo sapiens (Human)	476	UP000005640: Chromosome 7																																															Q92619	Q92619	HMHA1_HUMAN	reviewed	Rho GTPase-activating protein 45 [Cleaved into: Minor histocompatibility antigen HA-1 (mHag HA-1)]	ARHGAP45 HMHA1 KIAA0223	Homo sapiens (Human)	1136	UP000005640: Chromosome 19
											Q16563	SYPL1_HUMAN	reviewed	Synaptophysin-like protein 1 (Pantophysin)	SYPL1 SYPL	Homo sapiens (Human)	259	UP000005640: Chromosome 7																																															Q92629	Q92629	SGCD_HUMAN	reviewed	Delta-sarcoglycan (Delta-SG) (35 kDa dystrophin-associated glycoprotein) (35DAG)	SGCD	Homo sapiens (Human)	289	UP000005640: Chromosome 5
											Q16864	VATF_HUMAN	reviewed	V-type proton ATPase subunit F (V-ATPase subunit F) (V-ATPase 14 kDa subunit) (Vacuolar proton pump subunit F)	ATP6V1F ATP6S14 VATF	Homo sapiens (Human)	119	UP000005640: Chromosome 7																																															Q92630	Q92630	DYRK2_HUMAN	reviewed	Dual specificity tyrosine-phosphorylation-regulated kinase 2 (EC 2.7.12.1)	DYRK2	Homo sapiens (Human)	601	UP000005640: Chromosome 12
											Q2PZI1	D19L1_HUMAN	reviewed	Probable C-mannosyltransferase DPY19L1 (EC 2.4.1.-) (Dpy-19-like protein 1) (Protein dpy-19 homolog 1)	DPY19L1 GA0500 KIAA0877	Homo sapiens (Human)	675	UP000005640: Chromosome 7																																															Q92781	Q92781	RDH5_HUMAN	reviewed	Retinol dehydrogenase 5 (EC 1.1.1.209) (EC 1.1.1.315) (EC 1.1.1.53) (11-cis retinol dehydrogenase) (11-cis RDH) (11-cis RoDH) (9-cis retinol dehydrogenase) (9cRDH) (Short chain dehydrogenase/reductase family 9C member 5)	RDH5 HSD17B9 RDH1 SDR9C5	Homo sapiens (Human)	318	UP000005640: Chromosome 12
											Q3YBM2	T176B_HUMAN	reviewed	Transmembrane protein 176B (Protein LR8)	TMEM176B LR8	Homo sapiens (Human)	270	UP000005640: Chromosome 7																																															Q92805	Q92805	GOGA1_HUMAN	reviewed	Golgin subfamily A member 1 (Golgin-97)	GOLGA1	Homo sapiens (Human)	767	UP000005640: Chromosome 9
											Q6ZNB7	ALKMO_HUMAN	reviewed	Alkylglycerol monooxygenase (EC 1.14.16.5) (Transmembrane protein 195)	AGMO TMEM195	Homo sapiens (Human)	445	UP000005640: Chromosome 7																																															Q93062	Q93062	RBPMS_HUMAN	reviewed	RNA-binding protein with multiple splicing (RBP-MS) (Heart and RRM expressed sequence) (Hermes)	RBPMS HERMES	Homo sapiens (Human)	196	UP000005640: Chromosome 8
											Q7L5D6	GET4_HUMAN	reviewed	Golgi to ER traffic protein 4 homolog (Conserved edge-expressed protein) (Transmembrane domain recognition complex 35 kDa subunit) (TRC35)	GET4 C7orf20 CEE TRC35 CGI-20	Homo sapiens (Human)	327	UP000005640: Chromosome 7																																															Q93091	Q93091	RNAS6_HUMAN	reviewed	Ribonuclease K6 (RNase K6) (EC 3.1.27.-)	RNASE6 RNS6	Homo sapiens (Human)	150	UP000005640: Chromosome 14
											Q8IV38	ANKY2_HUMAN	reviewed	Ankyrin repeat and MYND domain-containing protein 2	ANKMY2	Homo sapiens (Human)	441	UP000005640: Chromosome 7																																															Q969T9	Q969T9	WBP2_HUMAN	reviewed	WW domain-binding protein 2 (WBP-2)	WBP2	Homo sapiens (Human)	261	UP000005640: Chromosome 17
											Q8N0U8	VKORL_HUMAN	reviewed	Vitamin K epoxide reductase complex subunit 1-like protein 1 (VKORC1-like protein 1) (EC 1.17.4.4)	VKORC1L1	Homo sapiens (Human)	176	UP000005640: Chromosome 7																																															Q96A00	Q96A00	PP14A_HUMAN	reviewed	Protein phosphatase 1 regulatory subunit 14A (17 kDa PKC-potentiated inhibitory protein of PP1) (Protein kinase C-potentiated inhibitor protein of 17 kDa) (CPI-17)	PPP1R14A CPI17 PPP1INL	Homo sapiens (Human)	147	UP000005640: Chromosome 19
											Q8N129	CNPY4_HUMAN	reviewed	Protein canopy homolog 4	CNPY4 PSEC0237 UNQ1909/PRO4354	Homo sapiens (Human)	248	UP000005640: Chromosome 7																																															Q96A19	Q96A19	C102A_HUMAN	reviewed	Coiled-coil domain-containing protein 102A	CCDC102A	Homo sapiens (Human)	550	UP000005640: Chromosome 16
											Q8NHG8	ZNRF2_HUMAN	reviewed	E3 ubiquitin-protein ligase ZNRF2 (EC 2.3.2.27) (Protein Ells2) (RING finger protein 202) (RING-type E3 ubiquitin transferase ZNRF2) (Zinc/RING finger protein 2)	ZNRF2 RNF202	Homo sapiens (Human)	242	UP000005640: Chromosome 7																																															Q96A35	Q96A35	RM24_HUMAN	reviewed	39S ribosomal protein L24, mitochondrial (L24mt) (MRP-L24) (Mitochondrial large ribosomal subunit protein uL24m)	MRPL24	Homo sapiens (Human)	216	UP000005640: Chromosome 1
											Q8WWP7	GIMA1_HUMAN	reviewed	GTPase IMAP family member 1 (Immunity-associated protein 1) (hIMAP1)	GIMAP1 IMAP1	Homo sapiens (Human)	306	UP000005640: Chromosome 7																																															Q96A73	Q96A73	P33MX_HUMAN	reviewed	Putative monooxygenase p33MONOX (EC 1.-.-.-) (Brain-derived rescue factor p60MONOX) (Flavin monooxygenase motif-containing protein of 33 kDa)	KIAA1191 P33MONOX	Homo sapiens (Human)	305	UP000005640: Chromosome 5
											Q92520	FAM3C_HUMAN	reviewed	Protein FAM3C (Interleukin-like EMT inducer)	FAM3C ILEI GS3786	Homo sapiens (Human)	227	UP000005640: Chromosome 7																																															Q96AA3	Q96AA3	RFT1_HUMAN	reviewed	Protein RFT1 homolog	RFT1	Homo sapiens (Human)	541	UP000005640: Chromosome 3
											Q99985	SEM3C_HUMAN	reviewed	Semaphorin-3C (Semaphorin-E) (Sema E)	SEMA3C SEMAE	Homo sapiens (Human)	751	UP000005640: Chromosome 7																																															Q96B26	Q96B26	EXOS8_HUMAN	reviewed	Exosome complex component RRP43 (Exosome component 8) (Opa-interacting protein 2) (OIP-2) (Ribosomal RNA-processing protein 43) (p9)	EXOSC8 OIP2 RRP43	Homo sapiens (Human)	276	UP000005640: Chromosome 13
											Q9BT73	PSMG3_HUMAN	reviewed	Proteasome assembly chaperone 3 (PAC-3) (hPAC3)	PSMG3 C7orf48 PAC3	Homo sapiens (Human)	122	UP000005640: Chromosome 7																																															Q96B77	Q96B77	TM186_HUMAN	reviewed	Transmembrane protein 186	TMEM186 C16orf51	Homo sapiens (Human)	213	UP000005640: Chromosome 16
											Q9HCE7	SMUF1_HUMAN	reviewed	E3 ubiquitin-protein ligase SMURF1 (hSMURF1) (EC 2.3.2.26) (HECT-type E3 ubiquitin transferase SMURF1) (SMAD ubiquitination regulatory factor 1) (SMAD-specific E3 ubiquitin-protein ligase 1)	SMURF1 KIAA1625	Homo sapiens (Human)	757	UP000005640: Chromosome 7																																															Q96BI1	Q96BI1	S22AI_HUMAN	reviewed	Solute carrier family 22 member 18 (Beckwith-Wiedemann syndrome chromosomal region 1 candidate gene A protein) (Efflux transporter-like protein) (Imprinted multi-membrane-spanning polyspecific transporter-related protein 1) (Organic cation transporter-like protein 2) (ORCTL-2) (Solute carrier family 22 member 1-like) (Tumor-suppressing STF cDNA 5 protein) (Tumor-suppressing subchromosomal transferable fragment candidate gene 5 protein) (p45-Beckwith-Wiedemann region 1 A) (p45-BWR1A)	SLC22A18 BWR1A BWSCR1A HET IMPT1 ITM ORCTL2 SLC22A1L TSSC5	Homo sapiens (Human)	424	UP000005640: Chromosome 11
											Q9NP71	MLXPL_HUMAN	reviewed	Carbohydrate-responsive element-binding protein (ChREBP) (Class D basic helix-loop-helix protein 14) (bHLHd14) (MLX interactor) (MLX-interacting protein-like) (WS basic-helix-loop-helix leucine zipper protein) (WS-bHLH) (Williams-Beuren syndrome chromosomal region 14 protein)	MLXIPL BHLHD14 MIO WBSCR14	Homo sapiens (Human)	852	UP000005640: Chromosome 7																																															Q96DP5	Q96DP5	FMT_HUMAN	reviewed	Methionyl-tRNA formyltransferase, mitochondrial (MtFMT) (EC 2.1.2.9)	MTFMT FMT FMT1	Homo sapiens (Human)	389	UP000005640: Chromosome 15
											Q9NY93	DDX56_HUMAN	reviewed	Probable ATP-dependent RNA helicase DDX56 (EC 3.6.4.13) (ATP-dependent 61 kDa nucleolar RNA helicase) (DEAD box protein 21) (DEAD box protein 56)	DDX56 DDX21 NOH61	Homo sapiens (Human)	547	UP000005640: Chromosome 7																																															Q96DV4	Q96DV4	RM38_HUMAN	reviewed	39S ribosomal protein L38, mitochondrial (L38mt) (MRP-L38) (Mitochondrial large ribosomal subunit protein mL38)	MRPL38 HSPC262	Homo sapiens (Human)	380	UP000005640: Chromosome 17
											Q9P0U1	TOM7_HUMAN	reviewed	Mitochondrial import receptor subunit TOM7 homolog (Translocase of outer membrane 7 kDa subunit homolog)	TOMM7 TOM7 TOMM07 AD-014	Homo sapiens (Human)	55	UP000005640: Chromosome 7																																															Q96E11	Q96E11	RRFM_HUMAN	reviewed	Ribosome-recycling factor, mitochondrial (RRF) (Ribosome-releasing factor, mitochondrial)	MRRF	Homo sapiens (Human)	262	UP000005640: Chromosome 9
											Q9ULQ0	STRP2_HUMAN	reviewed	Striatin-interacting protein 2 (Protein FAM40B)	STRIP2 FAM40B KIAA1170	Homo sapiens (Human)	834	UP000005640: Chromosome 7																																															Q96EE3	Q96EE3	SEH1_HUMAN	reviewed	Nucleoporin SEH1 (GATOR complex protein SEH1) (Nup107-160 subcomplex subunit SEH1) (SEC13-like protein)	SEH1L SEC13L SEH1	Homo sapiens (Human)	360	UP000005640: Chromosome 18
											Q9Y4C2	TCAF1_HUMAN	reviewed	TRPM8 channel-associated factor 1 (TRP channel-associated factor 1)	TCAF1 FAM115A KIAA0738	Homo sapiens (Human)	921	UP000005640: Chromosome 7																																															Q96EL3	Q96EL3	RM53_HUMAN	reviewed	39S ribosomal protein L53, mitochondrial (L53mt) (MRP-L53) (Mitochondrial large ribosomal subunit protein mL53)	MRPL53	Homo sapiens (Human)	112	UP000005640: Chromosome 2
											Q9Y5W8	SNX13_HUMAN	reviewed	Sorting nexin-13 (RGS domain- and PHOX domain-containing protein) (RGS-PX1)	SNX13 KIAA0713	Homo sapiens (Human)	968	UP000005640: Chromosome 7																																															Q96EM0	Q96EM0	T3HPD_HUMAN	reviewed	Trans-3-hydroxy-L-proline dehydratase (EC 4.2.1.77) (Trans-L-3-hydroxyproline dehydratase)	L3HYPDH C14orf149	Homo sapiens (Human)	354	UP000005640: Chromosome 14
											Q9Y6H1	CHCH2_HUMAN	reviewed	Coiled-coil-helix-coiled-coil-helix domain-containing protein 2 (Aging-associated gene 10 protein) (HCV NS2 trans-regulated protein) (NS2TP)	CHCHD2 C7orf17 AAG10	Homo sapiens (Human)	151	UP000005640: Chromosome 7																																															Q96F25	Q96F25	ALG14_HUMAN	reviewed	UDP-N-acetylglucosamine transferase subunit ALG14 homolog	ALG14	Homo sapiens (Human)	216	UP000005640: Chromosome 1
											Q15149	PLEC_HUMAN	reviewed	Plectin (PCN) (PLTN) (Hemidesmosomal protein 1) (HD1) (Plectin-1)	PLEC PLEC1	Homo sapiens (Human)	4684	UP000005640: Chromosome 8																																															Q96H20	Q96H20	SNF8_HUMAN	reviewed	Vacuolar-sorting protein SNF8 (ELL-associated protein of 30 kDa) (ESCRT-II complex subunit VPS22) (hVps22)	SNF8 EAP30	Homo sapiens (Human)	258	UP000005640: Chromosome 17
											P78527	PRKDC_HUMAN	reviewed	DNA-dependent protein kinase catalytic subunit (DNA-PK catalytic subunit) (DNA-PKcs) (EC 2.7.11.1) (DNPK1) (p460)	PRKDC HYRC HYRC1	Homo sapiens (Human)	4128	UP000005640: Chromosome 8																																															Q96HJ9	Q96HJ9	FMC1_HUMAN	reviewed	Protein FMC1 homolog (ATP synthase assembly factor FMC1, mitochondrial) (Formation of mitochondrial complex V assembly factor 1 homolog)	FMC1 C7orf55 HSPC268	Homo sapiens (Human)	113	UP000005640: Chromosome 7
											Q05707	COEA1_HUMAN	reviewed	Collagen alpha-1(XIV) chain (Undulin)	COL14A1 UND	Homo sapiens (Human)	1796	UP000005640: Chromosome 8																																															Q96HP8	Q96HP8	T176A_HUMAN	reviewed	Transmembrane protein 176A (Hepatocellular carcinoma-associated antigen 112)	TMEM176A HCA112	Homo sapiens (Human)	235	UP000005640: Chromosome 7
											O14841	OPLA_HUMAN	reviewed	5-oxoprolinase (EC 3.5.2.9) (5-oxo-L-prolinase) (5-OPase) (Pyroglutamase)	OPLAH	Homo sapiens (Human)	1288	UP000005640: Chromosome 8																																															Q96IV0	Q96IV0	NGLY1_HUMAN	reviewed	Peptide-N(4)-(N-acetyl-beta-glucosaminyl)asparagine amidase (PNGase) (hPNGase) (EC 3.5.1.52) (N-glycanase 1) (Peptide:N-glycanase)	NGLY1 PNG1	Homo sapiens (Human)	654	UP000005640: Chromosome 3
											P34913	HYES_HUMAN	reviewed	Bifunctional epoxide hydrolase 2 [Includes: Cytosolic epoxide hydrolase 2 (CEH) (EC 3.3.2.10) (Epoxide hydratase) (Soluble epoxide hydrolase) (SEH); Lipid-phosphate phosphatase (EC 3.1.3.76)]	EPHX2	Homo sapiens (Human)	555	UP000005640: Chromosome 8																																															Q96J01	Q96J01	THOC3_HUMAN	reviewed	THO complex subunit 3 (Tho3) (TEX1 homolog) (hTREX45)	THOC3	Homo sapiens (Human)	351	UP000005640: Chromosome 5
											P24298	ALAT1_HUMAN	reviewed	Alanine aminotransferase 1 (ALT1) (EC 2.6.1.2) (Glutamate pyruvate transaminase 1) (GPT 1) (Glutamic--alanine transaminase 1) (Glutamic--pyruvic transaminase 1)	GPT AAT1 GPT1	Homo sapiens (Human)	496	UP000005640: Chromosome 8																																															Q96J65	Q96J65	MRP9_HUMAN	reviewed	ATP-binding cassette sub-family C member 12 (Multidrug resistance-associated protein 9)	ABCC12 MRP9	Homo sapiens (Human)	1359	UP000005640: Chromosome 16
											P11940	PABP1_HUMAN	reviewed	Polyadenylate-binding protein 1 (PABP-1) (Poly(A)-binding protein 1)	PABPC1 PAB1 PABP1 PABPC2	Homo sapiens (Human)	636	UP000005640: Chromosome 8																																															Q96L92	Q96L92	SNX27_HUMAN	reviewed	Sorting nexin-27	SNX27 KIAA0488 My014	Homo sapiens (Human)	541	UP000005640: Chromosome 1
											P16157	ANK1_HUMAN	reviewed	Ankyrin-1 (ANK-1) (Ankyrin-R) (Erythrocyte ankyrin)	ANK1 ANK	Homo sapiens (Human)	1881	UP000005640: Chromosome 8																																															Q96MH6	Q96MH6	TMM68_HUMAN	reviewed	Transmembrane protein 68	TMEM68	Homo sapiens (Human)	324	UP000005640: Chromosome 8
											Q14117	DPYS_HUMAN	reviewed	Dihydropyrimidinase (DHP) (DHPase) (EC 3.5.2.2) (Dihydropyrimidine amidohydrolase) (Hydantoinase)	DPYS	Homo sapiens (Human)	519	UP000005640: Chromosome 8																																															Q96PU5	Q96PU5	NED4L_HUMAN	reviewed	E3 ubiquitin-protein ligase NEDD4-like (EC 2.3.2.26) (HECT-type E3 ubiquitin transferase NED4L) (NEDD4.2) (Nedd4-2)	NEDD4L KIAA0439 NEDL3	Homo sapiens (Human)	975	UP000005640: Chromosome 18
											Q16698	DECR_HUMAN	reviewed	2,4-dienoyl-CoA reductase [(3E)-enoyl-CoA-producing], mitochondrial (EC 1.3.1.124) (2,4-dienoyl-CoA reductase [NADPH]) (4-enoyl-CoA reductase [NADPH]) (Short chain dehydrogenase/reductase family 18C member 1)	DECR1 DECR SDR18C1	Homo sapiens (Human)	335	UP000005640: Chromosome 8																																															Q96Q05	Q96Q05	TPPC9_HUMAN	reviewed	Trafficking protein particle complex subunit 9 (NIK- and IKBKB-binding protein) (Tularik gene 1 protein)	TRAPPC9 KIAA1882 NIBP T1	Homo sapiens (Human)	1148	UP000005640: Chromosome 8
											Q6XQN6	PNCB_HUMAN	reviewed	Nicotinate phosphoribosyltransferase (NAPRTase) (EC 6.3.4.21) (FHA-HIT-interacting protein) (Nicotinate phosphoribosyltransferase domain-containing protein 1)	NAPRT FHIP NAPRT1	Homo sapiens (Human)	538	UP000005640: Chromosome 8																																															Q96Q80	Q96Q80	DERL3_HUMAN	reviewed	Derlin-3 (Degradation in endoplasmic reticulum protein 3) (DERtrin-3) (Der1-like protein 3)	DERL3 C22orf14 DER3 LLN2	Homo sapiens (Human)	235	UP000005640: Chromosome 22
											Q12797	ASPH_HUMAN	reviewed	Aspartyl/asparaginyl beta-hydroxylase (EC 1.14.11.16) (Aspartate beta-hydroxylase) (ASP beta-hydroxylase) (Peptide-aspartate beta-dioxygenase)	ASPH BAH	Homo sapiens (Human)	758	UP000005640: Chromosome 8																																															Q96QD9	Q96QD9	UIF_HUMAN	reviewed	UAP56-interacting factor (Forty-two-three domain-containing protein 1) (Protein 40-2-3)	FYTTD1 UIF	Homo sapiens (Human)	318	UP000005640: Chromosome 3
											O75131	CPNE3_HUMAN	reviewed	Copine-3 (Copine III)	CPNE3 CPN3 KIAA0636	Homo sapiens (Human)	537	UP000005640: Chromosome 8																																															Q96QF7	Q96QF7	ACRC_HUMAN	reviewed	Acidic repeat-containing protein (Germ cell nuclear antigen)	GCNA ACRC	Homo sapiens (Human)	691	UP000005640: Chromosome X
											P18124	RL7_HUMAN	reviewed	60S ribosomal protein L7 (Large ribosomal subunit protein uL30)	RPL7	Homo sapiens (Human)	248	UP000005640: Chromosome 8																																															Q96QG7	Q96QG7	MTMR9_HUMAN	reviewed	Myotubularin-related protein 9 (Inactive phosphatidylinositol 3-phosphatase 9)	MTMR9 C8orf9 MTMR8	Homo sapiens (Human)	549	UP000005640: Chromosome 8
											P63104	1433Z_HUMAN	reviewed	14-3-3 protein zeta/delta (Protein kinase C inhibitor protein 1) (KCIP-1)	YWHAZ	Homo sapiens (Human)	245	UP000005640: Chromosome 8																																															Q96RQ1	Q96RQ1	ERGI2_HUMAN	reviewed	Endoplasmic reticulum-Golgi intermediate compartment protein 2	ERGIC2 ERV41 PTX1 CDA14	Homo sapiens (Human)	377	UP000005640: Chromosome 12
											Q16555	DPYL2_HUMAN	reviewed	Dihydropyrimidinase-related protein 2 (DRP-2) (Collapsin response mediator protein 2) (CRMP-2) (N2A3) (Unc-33-like phosphoprotein 2) (ULIP-2)	DPYSL2 CRMP2 ULIP2	Homo sapiens (Human)	572	UP000005640: Chromosome 8																																															Q96RR4	Q96RR4	KKCC2_HUMAN	reviewed	Calcium/calmodulin-dependent protein kinase kinase 2 (CaM-KK 2) (CaM-kinase kinase 2) (CaMKK 2) (EC 2.7.11.17) (Calcium/calmodulin-dependent protein kinase kinase beta) (CaM-KK beta) (CaM-kinase kinase beta) (CaMKK beta)	CAMKK2 CAMKKB KIAA0787	Homo sapiens (Human)	588	UP000005640: Chromosome 12
											Q86UE4	LYRIC_HUMAN	reviewed	Protein LYRIC (3D3/LYRIC) (Astrocyte elevated gene-1 protein) (AEG-1) (Lysine-rich CEACAM1 co-isolated protein) (Metadherin) (Metastasis adhesion protein)	MTDH AEG1 LYRIC	Homo sapiens (Human)	582	UP000005640: Chromosome 8																																															Q96S16	Q96S16	JMJD8_HUMAN	reviewed	JmjC domain-containing protein 8 (Jumonji domain-containing protein 8)	JMJD8 C16orf20 PP14397	Homo sapiens (Human)	264	UP000005640: Chromosome 16
											P00915	CAH1_HUMAN	reviewed	Carbonic anhydrase 1 (EC 4.2.1.1) (Carbonate dehydratase I) (Carbonic anhydrase B) (CAB) (Carbonic anhydrase I) (CA-I)	CA1	Homo sapiens (Human)	261	UP000005640: Chromosome 8																																															Q96S19	Q96S19	MTL26_HUMAN	reviewed	Methyltransferase-like 26	METTL26 JFP2 C16orf13	Homo sapiens (Human)	204	UP000005640: Chromosome 16
											P62917	RL8_HUMAN	reviewed	60S ribosomal protein L8 (Large ribosomal subunit protein uL2)	RPL8	Homo sapiens (Human)	257	UP000005640: Chromosome 8																																															Q96S97	Q96S97	MYADM_HUMAN	reviewed	Myeloid-associated differentiation marker (Protein SB135)	MYADM UNQ553/PRO1110	Homo sapiens (Human)	322	UP000005640: Chromosome 19
											Q53H82	LACB2_HUMAN	reviewed	Endoribonuclease LACTB2 (EC 3.1.27.-) (Beta-lactamase-like protein 2)	LACTB2 CGI-83	Homo sapiens (Human)	288	UP000005640: Chromosome 8																																															Q96SM3	Q96SM3	CPXM1_HUMAN	reviewed	Probable carboxypeptidase X1 (EC 3.4.17.-) (Metallocarboxypeptidase CPX-1)	CPXM1 CPX1 CPXM UNQ3015/PRO9782	Homo sapiens (Human)	734	UP000005640: Chromosome 20
											P00390	GSHR_HUMAN	reviewed	Glutathione reductase, mitochondrial (GR) (GRase) (EC 1.8.1.7)	GSR GLUR GRD1	Homo sapiens (Human)	522	UP000005640: Chromosome 8																																															Q96SW2	Q96SW2	CRBN_HUMAN	reviewed	Protein cereblon	CRBN AD-006	Homo sapiens (Human)	442	UP000005640: Chromosome 3
											P00918	CAH2_HUMAN	reviewed	Carbonic anhydrase 2 (EC 4.2.1.1) (Carbonate dehydratase II) (Carbonic anhydrase C) (CAC) (Carbonic anhydrase II) (CA-II)	CA2	Homo sapiens (Human)	260	UP000005640: Chromosome 8																																															Q96T37	Q96T37	RBM15_HUMAN	reviewed	RNA-binding protein 15 (One-twenty two protein 1) (RNA-binding motif protein 15)	RBM15 OTT OTT1	Homo sapiens (Human)	977	UP000005640: Chromosome 1
											P29692	EF1D_HUMAN	reviewed	Elongation factor 1-delta (EF-1-delta) (Antigen NY-CO-4)	EEF1D EF1D	Homo sapiens (Human)	281	UP000005640: Chromosome 8																																															Q96T60	Q96T60	PNKP_HUMAN	reviewed	Bifunctional polynucleotide phosphatase/kinase (DNA 5'-kinase/3'-phosphatase) (Polynucleotide kinase-3'-phosphatase) [Includes: Polynucleotide 3'-phosphatase (EC 3.1.3.32) (2'(3')-polynucleotidase); Polynucleotide 5'-hydroxyl-kinase (EC 2.7.1.78)]	PNKP	Homo sapiens (Human)	521	UP000005640: Chromosome 19
											Q13884	SNTB1_HUMAN	reviewed	Beta-1-syntrophin (59 kDa dystrophin-associated protein A1 basic component 1) (DAPA1B) (BSYN2) (Syntrophin-2) (Tax interaction protein 43) (TIP-43)	SNTB1 SNT2B1	Homo sapiens (Human)	538	UP000005640: Chromosome 8																																															Q96T76	Q96T76	MMS19_HUMAN	reviewed	MMS19 nucleotide excision repair protein homolog (hMMS19) (MET18 homolog) (MMS19-like protein)	MMS19 MMS19L	Homo sapiens (Human)	1030	UP000005640: Chromosome 10
											O94903	PLPHP_HUMAN	reviewed	Pyridoxal phosphate homeostasis protein (PLP homeostasis protein) (Proline synthase co-transcribed bacterial homolog protein) (Pyridoxal phosphate-binding protein)	PLPBP PROSC	Homo sapiens (Human)	275	UP000005640: Chromosome 8																																															Q99062	Q99062	CSF3R_HUMAN	reviewed	Granulocyte colony-stimulating factor receptor (G-CSF receptor) (G-CSF-R) (CD antigen CD114)	CSF3R GCSFR	Homo sapiens (Human)	836	UP000005640: Chromosome 1
											O94905	ERLN2_HUMAN	reviewed	Erlin-2 (Endoplasmic reticulum lipid raft-associated protein 2) (Stomatin-prohibitin-flotillin-HflC/K domain-containing protein 2) (SPFH domain-containing protein 2)	ERLIN2 C8orf2 SPFH2 UNQ2441/PRO5003/PRO9924	Homo sapiens (Human)	339	UP000005640: Chromosome 8																																															Q99567	Q99567	NUP88_HUMAN	reviewed	Nuclear pore complex protein Nup88 (88 kDa nucleoporin) (Nucleoporin Nup88)	NUP88	Homo sapiens (Human)	741	UP000005640: Chromosome 17
											P07858	CATB_HUMAN	reviewed	Cathepsin B (EC 3.4.22.1) (APP secretase) (APPS) (Cathepsin B1) [Cleaved into: Cathepsin B light chain; Cathepsin B heavy chain]	CTSB CPSB	Homo sapiens (Human)	339	UP000005640: Chromosome 8																																															Q99584	Q99584	S10AD_HUMAN	reviewed	Protein S100-A13 (S100 calcium-binding protein A13)	S100A13	Homo sapiens (Human)	98	UP000005640: Chromosome 1
											P10909	CLUS_HUMAN	reviewed	Clusterin (Aging-associated gene 4 protein) (Apolipoprotein J) (Apo-J) (Complement cytolysis inhibitor) (CLI) (Complement-associated protein SP-40,40) (Ku70-binding protein 1) (NA1/NA2) (Sulfated glycoprotein 2) (SGP-2) (Testosterone-repressed prostate message 2) (TRPM-2) [Cleaved into: Clusterin beta chain (ApoJalpha) (Complement cytolysis inhibitor a chain); Clusterin alpha chain (ApoJbeta) (Complement cytolysis inhibitor b chain)]	CLU APOJ CLI KUB1 AAG4	Homo sapiens (Human)	449	UP000005640: Chromosome 8																																															Q99705	Q99705	MCHR1_HUMAN	reviewed	Melanin-concentrating hormone receptor 1 (MCH receptor 1) (MCH-R1) (MCHR-1) (G-protein coupled receptor 24) (MCH-1R) (MCH1R) (MCHR) (SLC-1) (Somatostatin receptor-like protein)	MCHR1 GPR24 SLC1	Homo sapiens (Human)	422	UP000005640: Chromosome 22
											P60228	EIF3E_HUMAN	reviewed	Eukaryotic translation initiation factor 3 subunit E (eIF3e) (Eukaryotic translation initiation factor 3 subunit 6) (Viral integration site protein INT-6 homolog) (eIF-3 p48)	EIF3E EIF3S6 INT6	Homo sapiens (Human)	445	UP000005640: Chromosome 8																																															Q99720	Q99720	SGMR1_HUMAN	reviewed	Sigma non-opioid intracellular receptor 1 (Aging-associated gene 8 protein) (SR31747-binding protein) (SR-BP) (Sigma 1-type opioid receptor) (SIG-1R) (Sigma1-receptor) (Sigma1R) (hSigmaR1)	SIGMAR1 OPRS1 SRBP AAG8	Homo sapiens (Human)	223	UP000005640: Chromosome 9
											Q8N163	CCAR2_HUMAN	reviewed	Cell cycle and apoptosis regulator protein 2 (Cell division cycle and apoptosis regulator protein 2) (DBIRD complex subunit KIAA1967) (Deleted in breast cancer gene 1 protein) (DBC-1) (DBC.1) (NET35) (p30 DBC)	CCAR2 DBC1 KIAA1967	Homo sapiens (Human)	923	UP000005640: Chromosome 8																																															Q99735	Q99735	MGST2_HUMAN	reviewed	Microsomal glutathione S-transferase 2 (Microsomal GST-2) (EC 2.5.1.18) (Glutathione peroxidase MGST2) (EC 1.11.1.-) (Leukotriene C4 synthase MGST2) (EC 4.4.1.20) (Microsomal glutathione S-transferase II) (Microsomal GST-II)	MGST2 GST2	Homo sapiens (Human)	147	UP000005640: Chromosome 4
											P08574	CY1_HUMAN	reviewed	Cytochrome c1, heme protein, mitochondrial (EC 7.1.1.8) (Complex III subunit 4) (Complex III subunit IV) (Cytochrome b-c1 complex subunit 4) (Ubiquinol-cytochrome-c reductase complex cytochrome c1 subunit) (Cytochrome c-1)	CYC1	Homo sapiens (Human)	325	UP000005640: Chromosome 8																																															Q99848	Q99848	EBP2_HUMAN	reviewed	Probable rRNA-processing protein EBP2 (EBNA1-binding protein 2) (Nucleolar protein p40)	EBNA1BP2 EBP2	Homo sapiens (Human)	306	UP000005640: Chromosome 1
											P61019	RAB2A_HUMAN	reviewed	Ras-related protein Rab-2A	RAB2A RAB2	Homo sapiens (Human)	212	UP000005640: Chromosome 8																																															Q99956	Q99956	DUS9_HUMAN	reviewed	Dual specificity protein phosphatase 9 (EC 3.1.3.16) (EC 3.1.3.48) (Mitogen-activated protein kinase phosphatase 4) (MAP kinase phosphatase 4) (MKP-4)	DUSP9 MKP4	Homo sapiens (Human)	384	UP000005640: Chromosome X
											Q14160	SCRIB_HUMAN	reviewed	Protein scribble homolog (Scribble) (hScrib) (Protein LAP4)	SCRIB CRIB1 KIAA0147 LAP4 SCRB1 VARTUL	Homo sapiens (Human)	1630	UP000005640: Chromosome 8																																															Q99961	Q99961	SH3G1_HUMAN	reviewed	Endophilin-A2 (EEN fusion partner of MLL) (Endophilin-2) (Extra eleven-nineteen leukemia fusion gene protein) (EEN) (SH3 domain protein 2B) (SH3 domain-containing GRB2-like protein 1)	SH3GL1 CNSA1 SH3D2B	Homo sapiens (Human)	368	UP000005640: Chromosome 19
											P21281	VATB2_HUMAN	reviewed	V-type proton ATPase subunit B, brain isoform (V-ATPase subunit B 2) (Endomembrane proton pump 58 kDa subunit) (HO57) (Vacuolar proton pump subunit B 2)	ATP6V1B2 ATP6B2 VPP3	Homo sapiens (Human)	511	UP000005640: Chromosome 8																																															Q9BPX5	Q9BPX5	ARP5L_HUMAN	reviewed	Actin-related protein 2/3 complex subunit 5-like protein (Arp2/3 complex 16 kDa subunit 2) (ARC16-2)	ARPC5L	Homo sapiens (Human)	153	UP000005640: Chromosome 9
											P62714	PP2AB_HUMAN	reviewed	Serine/threonine-protein phosphatase 2A catalytic subunit beta isoform (PP2A-beta) (EC 3.1.3.16)	PPP2CB	Homo sapiens (Human)	309	UP000005640: Chromosome 8																																															Q9BQ95	Q9BQ95	ECSIT_HUMAN	reviewed	Evolutionarily conserved signaling intermediate in Toll pathway, mitochondrial (Protein SITPEC)	ECSIT	Homo sapiens (Human)	431	UP000005640: Chromosome 19
											Q9UIA9	XPO7_HUMAN	reviewed	Exportin-7 (Exp7) (Ran-binding protein 16)	XPO7 KIAA0745 RANBP16	Homo sapiens (Human)	1087	UP000005640: Chromosome 8																																															Q9BQB6	Q9BQB6	VKOR1_HUMAN	reviewed	Vitamin K epoxide reductase complex subunit 1 (EC 1.17.4.4) (Vitamin K1 2,3-epoxide reductase subunit 1)	VKORC1 VKOR MSTP134 MSTP576 UNQ308/PRO351	Homo sapiens (Human)	163	UP000005640: Chromosome 16
											Q9Y646	CBPQ_HUMAN	reviewed	Carboxypeptidase Q (EC 3.4.17.-) (Lysosomal dipeptidase) (Plasma glutamate carboxypeptidase)	CPQ LCH1 PGCP	Homo sapiens (Human)	472	UP000005640: Chromosome 8																																															Q9BQC3	Q9BQC3	DPH2_HUMAN	reviewed	2-(3-amino-3-carboxypropyl)histidine synthase subunit 2 (EC 2.5.1.108) (Diphthamide biosynthesis protein 2) (Diphtheria toxin resistance protein 2) (S-adenosyl-L-methionine:L-histidine 3-amino-3-carboxypropyltransferase 2)	DPH2 DPH2L2	Homo sapiens (Human)	489	UP000005640: Chromosome 1
											Q13510	ASAH1_HUMAN	reviewed	Acid ceramidase (AC) (ACDase) (Acid CDase) (EC 3.5.1.23) (Acylsphingosine deacylase) (N-acylethanolamine hydrolase ASAH1) (EC 3.5.1.-) (N-acylsphingosine amidohydrolase) (Putative 32 kDa heart protein) (PHP32) [Cleaved into: Acid ceramidase subunit alpha; Acid ceramidase subunit beta]	ASAH1 ASAH HSD-33 HSD33	Homo sapiens (Human)	395	UP000005640: Chromosome 8																																															Q9BRT3	Q9BRT3	MIEN1_HUMAN	reviewed	Migration and invasion enhancer 1 (HBV X-transactivated gene 4 protein) (HBV XAg-transactivated protein 4) (Protein C35)	MIEN1 C17orf37 RDX12 XTP4	Homo sapiens (Human)	115	UP000005640: Chromosome 17
											Q13630	FCL_HUMAN	reviewed	GDP-L-fucose synthase (EC 1.1.1.271) (GDP-4-keto-6-deoxy-D-mannose-3,5-epimerase-4-reductase) (Protein FX) (Red cell NADP(H)-binding protein) (Short-chain dehydrogenase/reductase family 4E member 1)	GFUS SDR4E1 TSTA3	Homo sapiens (Human)	321	UP000005640: Chromosome 8																																															Q9BSD7	Q9BSD7	NTPCR_HUMAN	reviewed	Cancer-related nucleoside-triphosphatase (NTPase) (EC 3.6.1.15) (Nucleoside triphosphate phosphohydrolase)	NTPCR C1orf57	Homo sapiens (Human)	190	UP000005640: Chromosome 1
											Q8WUY1	THEM6_HUMAN	reviewed	Protein THEM6 (Mesenchymal stem cell protein DSCD75) (Thioesterase superfamily member 6)	THEM6 C8orf55 PSEC0098	Homo sapiens (Human)	208	UP000005640: Chromosome 8																																															Q9BSJ2	Q9BSJ2	GCP2_HUMAN	reviewed	Gamma-tubulin complex component 2 (GCP-2) (hGCP2) (Gamma-ring complex protein 103 kDa) (h103p) (hGrip103) (Spindle pole body protein Spc97 homolog) (hSpc97)	TUBGCP2 GCP2	Homo sapiens (Human)	902	UP000005640: Chromosome 10
											Q92820	GGH_HUMAN	reviewed	Gamma-glutamyl hydrolase (EC 3.4.19.9) (Conjugase) (GH) (Gamma-Glu-X carboxypeptidase)	GGH	Homo sapiens (Human)	318	UP000005640: Chromosome 8																																															Q9BSL1	Q9BSL1	UBAC1_HUMAN	reviewed	Ubiquitin-associated domain-containing protein 1 (UBA domain-containing protein 1) (E3 ubiquitin-protein ligase subunit KPC2) (Glialblastoma cell differentiation-related protein 1) (Kip1 ubiquitination-promoting complex protein 2)	UBAC1 GBDR1 KPC2 UBADC1	Homo sapiens (Human)	405	UP000005640: Chromosome 9
											Q96JY6	PDLI2_HUMAN	reviewed	PDZ and LIM domain protein 2 (PDZ-LIM protein mystique)	PDLIM2 PP6345	Homo sapiens (Human)	352	UP000005640: Chromosome 8																																															Q9BST9	Q9BST9	RTKN_HUMAN	reviewed	Rhotekin	RTKN RTKN1	Homo sapiens (Human)	563	UP000005640: Chromosome 2
											Q9NUQ9	CYRIB_HUMAN	reviewed	CYFIP-related Rac1 interactor B (L1)	CYRIB CYRI FAM49B BM-009	Homo sapiens (Human)	324	UP000005640: Chromosome 8																																															Q9BTE1	Q9BTE1	DCTN5_HUMAN	reviewed	Dynactin subunit 5 (Dynactin subunit p25)	DCTN5	Homo sapiens (Human)	182	UP000005640: Chromosome 16
											Q9Y277	VDAC3_HUMAN	reviewed	Voltage-dependent anion-selective channel protein 3 (VDAC-3) (hVDAC3) (Outer mitochondrial membrane protein porin 3)	VDAC3	Homo sapiens (Human)	283	UP000005640: Chromosome 8																																															Q9BTW9	Q9BTW9	TBCD_HUMAN	reviewed	Tubulin-specific chaperone D (Beta-tubulin cofactor D) (tfcD) (SSD-1) (Tubulin-folding cofactor D)	TBCD KIAA0988 SSD1 TFCD PP1096	Homo sapiens (Human)	1192	UP000005640: Chromosome 17
											P49638	TTPA_HUMAN	reviewed	Alpha-tocopherol transfer protein (Alpha-TTP)	TTPA TPP1	Homo sapiens (Human)	278	UP000005640: Chromosome 8																																															Q9BTX7	Q9BTX7	TTPAL_HUMAN	reviewed	Alpha-tocopherol transfer protein-like	TTPAL C20orf121	Homo sapiens (Human)	342	UP000005640: Chromosome 20
											P52758	RIDA_HUMAN	reviewed	2-iminobutanoate/2-iminopropanoate deaminase (EC 3.5.99.10) (14.5 kDa translational inhibitor protein) (hp14.5) (p14.5) (Heat-responsive protein 12) (Reactive intermediate imine deaminase A homolog) (Translation inhibitor L-PSP ribonuclease) (UK114 antigen homolog)	RIDA HRSP12	Homo sapiens (Human)	137	UP000005640: Chromosome 8																																															Q9BU61	Q9BU61	NDUF3_HUMAN	reviewed	NADH dehydrogenase [ubiquinone] 1 alpha subcomplex assembly factor 3	NDUFAF3 C3orf60	Homo sapiens (Human)	184	UP000005640: Chromosome 3
											P62888	RL30_HUMAN	reviewed	60S ribosomal protein L30 (Large ribosomal subunit protein eL30)	RPL30	Homo sapiens (Human)	115	UP000005640: Chromosome 8																																															Q9BUN8	Q9BUN8	DERL1_HUMAN	reviewed	Derlin-1 (Degradation in endoplasmic reticulum protein 1) (DERtrin-1) (Der1-like protein 1)	DERL1 DER1 UNQ243/PRO276	Homo sapiens (Human)	251	UP000005640: Chromosome 8
											Q8IWW8	HOT_HUMAN	reviewed	Hydroxyacid-oxoacid transhydrogenase, mitochondrial (HOT) (EC 1.1.99.24) (Alcohol dehydrogenase iron-containing protein 1) (ADHFe1) (Fe-containing alcohol dehydrogenase)	ADHFE1 HMFT2263	Homo sapiens (Human)	467	UP000005640: Chromosome 8																																															Q9BUR5	Q9BUR5	MIC26_HUMAN	reviewed	MICOS complex subunit MIC26 (Apolipoprotein O) (MICOS complex subunit MIC23) (Protein FAM121B)	APOO FAM121B MIC23 MIC26 My025 UNQ1866/PRO4302	Homo sapiens (Human)	198	UP000005640: Chromosome X
											Q96DB5	RMD1_HUMAN	reviewed	Regulator of microtubule dynamics protein 1 (RMD-1) (hRMD-1) (Protein FAM82B)	RMDN1 FAM82B CGI-90	Homo sapiens (Human)	314	UP000005640: Chromosome 8																																															Q9BV19	Q9BV19	CA050_HUMAN	reviewed	Uncharacterized protein C1orf50	C1orf50	Homo sapiens (Human)	199	UP000005640: Chromosome 1
											Q9NQT8	KI13B_HUMAN	reviewed	Kinesin-like protein KIF13B (Kinesin-like protein GAKIN)	KIF13B GAKIN KIAA0639	Homo sapiens (Human)	1826	UP000005640: Chromosome 8																																															Q9BVC4	Q9BVC4	LST8_HUMAN	reviewed	Target of rapamycin complex subunit LST8 (TORC subunit LST8) (G protein beta subunit-like) (Gable) (Protein GbetaL) (Mammalian lethal with SEC13 protein 8) (mLST8)	MLST8 GBL LST8	Homo sapiens (Human)	326	UP000005640: Chromosome 16
											O15372	EIF3H_HUMAN	reviewed	Eukaryotic translation initiation factor 3 subunit H (eIF3h) (Eukaryotic translation initiation factor 3 subunit 3) (eIF-3-gamma) (eIF3 p40 subunit)	EIF3H EIF3S3	Homo sapiens (Human)	352	UP000005640: Chromosome 8																																															Q9BVG4	Q9BVG4	PBDC1_HUMAN	reviewed	Protein PBDC1 (Polysaccharide biosynthesis domain-containing protein 1)	PBDC1 CXorf26	Homo sapiens (Human)	233	UP000005640: Chromosome X
											P14927	QCR7_HUMAN	reviewed	Cytochrome b-c1 complex subunit 7 (Complex III subunit 7) (Complex III subunit VII) (QP-C) (Ubiquinol-cytochrome c reductase complex 14 kDa protein)	UQCRB UQBP	Homo sapiens (Human)	111	UP000005640: Chromosome 8																																															Q9BVT8	Q9BVT8	TMUB1_HUMAN	reviewed	Transmembrane and ubiquitin-like domain-containing protein 1 (Dendritic cell-derived ubiquitin-like protein) (DULP) (Hepatocyte odd protein shuttling protein) (Ubiquitin-like protein SB144) [Cleaved into: iHOPS]	TMUB1 C7orf21 DULP HOPS SB144 UNQ763/PRO1555	Homo sapiens (Human)	246	UP000005640: Chromosome 7
											P55327	TPD52_HUMAN	reviewed	Tumor protein D52 (Protein N8)	TPD52	Homo sapiens (Human)	224	UP000005640: Chromosome 8																																															Q9BW19	Q9BW19	KIFC1_HUMAN	reviewed	Kinesin-like protein KIFC1 (Kinesin-like protein 2) (Kinesin-related protein HSET)	KIFC1 HSET KNSL2	Homo sapiens (Human)	673	UP000005640: Chromosome 6
											Q53H96	P5CR3_HUMAN	reviewed	Pyrroline-5-carboxylate reductase 3 (P5C reductase 3) (P5CR 3) (EC 1.5.1.2) (Pyrroline-5-carboxylate reductase-like protein)	PYCR3 PYCRL	Homo sapiens (Human)	274	UP000005640: Chromosome 8																																															Q9BWJ5	Q9BWJ5	SF3B5_HUMAN	reviewed	Splicing factor 3B subunit 5 (SF3b5) (Pre-mRNA-splicing factor SF3b 10 kDa subunit)	SF3B5 SF3B10	Homo sapiens (Human)	86	UP000005640: Chromosome 6
											Q6P1X6	CH082_HUMAN	reviewed	UPF0598 protein C8orf82	C8orf82	Homo sapiens (Human)	216	UP000005640: Chromosome 8																																															Q9BXB4	Q9BXB4	OSB11_HUMAN	reviewed	Oxysterol-binding protein-related protein 11 (ORP-11) (OSBP-related protein 11)	OSBPL11 ORP11 OSBP12	Homo sapiens (Human)	747	UP000005640: Chromosome 3
											Q9UI12	VATH_HUMAN	reviewed	V-type proton ATPase subunit H (V-ATPase subunit H) (Nef-binding protein 1) (NBP1) (Protein VMA13 homolog) (V-ATPase 50/57 kDa subunits) (Vacuolar proton pump subunit H) (Vacuolar proton pump subunit SFD)	ATP6V1H CGI-11	Homo sapiens (Human)	483	UP000005640: Chromosome 8																																															Q9BXI6	Q9BXI6	TB10A_HUMAN	reviewed	TBC1 domain family member 10A (EBP50-PDX interactor of 64 kDa) (EPI64 protein) (Rab27A-GAP-alpha)	TBC1D10A EPI64 TBC1D10	Homo sapiens (Human)	508	UP000005640: Chromosome 22
											Q9UJ68	MSRA_HUMAN	reviewed	Mitochondrial peptide methionine sulfoxide reductase (EC 1.8.4.11) (Peptide-methionine (S)-S-oxide reductase) (Peptide Met(O) reductase) (Protein-methionine-S-oxide reductase) (PMSR)	MSRA	Homo sapiens (Human)	235	UP000005640: Chromosome 8																																															Q9BXR6	Q9BXR6	FHR5_HUMAN	reviewed	Complement factor H-related protein 5 (FHR-5)	CFHR5 CFHL5 FHR5	Homo sapiens (Human)	569	UP000005640: Chromosome 1
											O75608	LYPA1_HUMAN	reviewed	Acyl-protein thioesterase 1 (APT-1) (hAPT1) (EC 3.1.2.-) (Lysophospholipase 1) (Lysophospholipase I) (LPL-I) (LysoPLA I)	LYPLA1 APT1 LPL1	Homo sapiens (Human)	230	UP000005640: Chromosome 8																																															Q9BXX0	Q9BXX0	EMIL2_HUMAN	reviewed	EMILIN-2 (Elastin microfibril interface-located protein 2) (Elastin microfibril interfacer 2) (Protein FOAP-10)	EMILIN2	Homo sapiens (Human)	1053	UP000005640: Chromosome 18
											Q15043	S39AE_HUMAN	reviewed	Metal cation symporter ZIP14 (LIV-1 subfamily of ZIP zinc transporter 4) (LZT-Hs4) (Solute carrier family 39 member 14) (Zrt- and Irt-like protein 14) (ZIP-14)	SLC39A14 KIAA0062 ZIP14	Homo sapiens (Human)	492	UP000005640: Chromosome 8																																															Q9BY77	Q9BY77	PDIP3_HUMAN	reviewed	Polymerase delta-interacting protein 3 (46 kDa DNA polymerase delta interaction protein) (p46) (S6K1 Aly/REF-like target) (SKAR)	POLDIP3 KIAA1649 PDIP46	Homo sapiens (Human)	421	UP000005640: Chromosome 22
											Q15369	ELOC_HUMAN	reviewed	Elongin-C (EloC) (Elongin 15 kDa subunit) (RNA polymerase II transcription factor SIII subunit C) (SIII p15) (Transcription elongation factor B polypeptide 1)	ELOC TCEB1	Homo sapiens (Human)	112	UP000005640: Chromosome 8																																															Q9BY89	Q9BY89	K1671_HUMAN	reviewed	Uncharacterized protein KIAA1671	KIAA1671	Homo sapiens (Human)	1806	UP000005640: Chromosome 22
											Q92597	NDRG1_HUMAN	reviewed	Protein NDRG1 (Differentiation-related gene 1 protein) (DRG-1) (N-myc downstream-regulated gene 1 protein) (Nickel-specific induction protein Cap43) (Reducing agents and tunicamycin-responsive protein) (RTP) (Rit42)	NDRG1 CAP43 DRG1 RTP	Homo sapiens (Human)	394	UP000005640: Chromosome 8																																															Q9BYC9	Q9BYC9	RM20_HUMAN	reviewed	39S ribosomal protein L20, mitochondrial (L20mt) (MRP-L20) (Mitochondrial large ribosomal subunit protein bL20m)	MRPL20	Homo sapiens (Human)	149	UP000005640: Chromosome 1
											Q9Y6M9	NDUB9_HUMAN	reviewed	NADH dehydrogenase [ubiquinone] 1 beta subcomplex subunit 9 (Complex I-B22) (CI-B22) (LYR motif-containing protein 3) (NADH-ubiquinone oxidoreductase B22 subunit)	NDUFB9 LYRM3 UQOR22	Homo sapiens (Human)	179	UP000005640: Chromosome 8																																															Q9BZK3	Q9BZK3	NACP4_HUMAN	reviewed	Putative nascent polypeptide-associated complex subunit alpha-like protein (Alpha-NAC pseudogene 1) (NAC-alpha pseudogene 1) (NACA family member 4, pseudogene)	NACA4P NACAP1 FKSG17	Homo sapiens (Human)	213	UP000005640: Unplaced
											O43312	MTSS1_HUMAN	reviewed	Protein MTSS 1 (Metastasis suppressor YGL-1) (Metastasis suppressor protein 1) (Missing in metastasis protein)	MTSS1 KIAA0429 MIM	Homo sapiens (Human)	755	UP000005640: Chromosome 8																																															Q9BZL1	Q9BZL1	UBL5_HUMAN	reviewed	Ubiquitin-like protein 5	UBL5	Homo sapiens (Human)	73	UP000005640: Chromosome 19
											P09669	COX6C_HUMAN	reviewed	Cytochrome c oxidase subunit 6C (Cytochrome c oxidase polypeptide VIc)	COX6C	Homo sapiens (Human)	75	UP000005640: Chromosome 8																																															Q9BZL4	Q9BZL4	PP12C_HUMAN	reviewed	Protein phosphatase 1 regulatory subunit 12C (Protein phosphatase 1 myosin-binding subunit of 85 kDa) (Protein phosphatase 1 myosin-binding subunit p85)	PPP1R12C LENG3 MBS85	Homo sapiens (Human)	782	UP000005640: Chromosome 19
											P37268	FDFT_HUMAN	reviewed	Squalene synthase (SQS) (SS) (EC 2.5.1.21) (FPP:FPP farnesyltransferase) (Farnesyl-diphosphate farnesyltransferase) (Farnesyl-diphosphate farnesyltransferase 1)	FDFT1	Homo sapiens (Human)	417	UP000005640: Chromosome 8																																															Q9BZQ6	Q9BZQ6	EDEM3_HUMAN	reviewed	ER degradation-enhancing alpha-mannosidase-like protein 3 (EC 3.2.1.113) (Alpha-1,2-mannosidase EDEM3)	EDEM3 C1orf22	Homo sapiens (Human)	932	UP000005640: Chromosome 1
											Q15629	TRAM1_HUMAN	reviewed	Translocating chain-associated membrane protein 1	TRAM1 TRAM	Homo sapiens (Human)	374	UP000005640: Chromosome 8																																															Q9BZV1	Q9BZV1	UBXN6_HUMAN	reviewed	UBX domain-containing protein 6 (UBX domain-containing protein 1)	UBXN6 UBXD1 UBXDC2	Homo sapiens (Human)	441	UP000005640: Chromosome 19
											Q6P1N9	TATD1_HUMAN	reviewed	Putative deoxyribonuclease TATDN1 (EC 3.1.21.-) (Hepatocarcinoma high expression protein)	TATDN1 CDA11	Homo sapiens (Human)	297	UP000005640: Chromosome 8																																															Q9BZX2	Q9BZX2	UCK2_HUMAN	reviewed	Uridine-cytidine kinase 2 (UCK 2) (EC 2.7.1.48) (Cytidine monophosphokinase 2) (Testis-specific protein TSA903) (Uridine monophosphokinase 2)	UCK2 UMPK	Homo sapiens (Human)	261	UP000005640: Chromosome 1
											Q8IZV5	RDH10_HUMAN	reviewed	Retinol dehydrogenase 10 (EC 1.1.1.300) (Short chain dehydrogenase/reductase family 16C member 4)	RDH10 SDR16C4 UNQ9375/PRO34191	Homo sapiens (Human)	341	UP000005640: Chromosome 8																																															Q9C037	Q9C037	TRIM4_HUMAN	reviewed	E3 ubiquitin-protein ligase TRIM4 (EC 2.3.2.27) (RING finger protein 87) (RING-type E3 ubiquitin transferase TRIM4) (Tripartite motif-containing protein 4)	TRIM4 RNF87	Homo sapiens (Human)	500	UP000005640: Chromosome 7
											Q9UHX1	PUF60_HUMAN	reviewed	Poly(U)-binding-splicing factor PUF60 (60 kDa poly(U)-binding-splicing factor) (FUSE-binding protein-interacting repressor) (FBP-interacting repressor) (Ro-binding protein 1) (RoBP1) (Siah-binding protein 1) (Siah-BP1)	PUF60 FIR ROBPI SIAHBP1	Homo sapiens (Human)	559	UP000005640: Chromosome 8																																															Q9C0B5	Q9C0B5	ZDHC5_HUMAN	reviewed	Palmitoyltransferase ZDHHC5 (EC 2.3.1.225) (Zinc finger DHHC domain-containing protein 5) (DHHC-5) (Zinc finger protein 375)	ZDHHC5 KIAA1748 ZNF375	Homo sapiens (Human)	715	UP000005640: Chromosome 11
											Q9Y6D6	BIG1_HUMAN	reviewed	Brefeldin A-inhibited guanine nucleotide-exchange protein 1 (Brefeldin A-inhibited GEP 1) (ADP-ribosylation factor guanine nucleotide-exchange factor 1) (p200 ARF guanine nucleotide exchange factor) (p200 ARF-GEP1)	ARFGEF1 ARFGEP1 BIG1	Homo sapiens (Human)	1849	UP000005640: Chromosome 8																																															Q9C0B9	Q9C0B9	ZCHC2_HUMAN	reviewed	Zinc finger CCHC domain-containing protein 2	ZCCHC2 C18orf49 KIAA1744	Homo sapiens (Human)	1178	UP000005640: Chromosome 18
											O60504	VINEX_HUMAN	reviewed	Vinexin (SH3-containing adapter molecule 1) (SCAM-1) (Sorbin and SH3 domain-containing protein 3)	SORBS3 SCAM1	Homo sapiens (Human)	671	UP000005640: Chromosome 8																																															Q9C0C6	Q9C0C6	CIPC_HUMAN	reviewed	CLOCK-interacting pacemaker (CLOCK-interacting circadian protein)	CIPC KIAA1737	Homo sapiens (Human)	399	UP000005640: Chromosome 14
											P07948	LYN_HUMAN	reviewed	Tyrosine-protein kinase Lyn (EC 2.7.10.2) (Lck/Yes-related novel protein tyrosine kinase) (V-yes-1 Yamaguchi sarcoma viral related oncogene homolog) (p53Lyn) (p56Lyn)	LYN JTK8	Homo sapiens (Human)	512	UP000005640: Chromosome 8																																															Q9GZM5	Q9GZM5	YIPF3_HUMAN	reviewed	Protein YIPF3 (Killer lineage protein 1) (Natural killer cell-specific antigen KLIP1) (YIP1 family member 3) [Cleaved into: Protein YIPF3, 36 kDa form III]	YIPF3 C6orf109 KLIP1	Homo sapiens (Human)	350	UP000005640: Chromosome 6
											P23193	TCEA1_HUMAN	reviewed	Transcription elongation factor A protein 1 (Transcription elongation factor S-II protein 1) (Transcription elongation factor TFIIS.o)	TCEA1 GTF2S TFIIS	Homo sapiens (Human)	301	UP000005640: Chromosome 8																																															Q9H019	Q9H019	MFR1L_HUMAN	reviewed	Mitochondrial fission regulator 1-like	MTFR1L FAM54B HYST1888 MSTP116	Homo sapiens (Human)	292	UP000005640: Chromosome 1
											P29218	IMPA1_HUMAN	reviewed	Inositol monophosphatase 1 (IMP 1) (IMPase 1) (EC 3.1.3.25) (D-galactose 1-phosphate phosphatase) (EC 3.1.3.94) (Inositol-1(or 4)-monophosphatase 1) (Lithium-sensitive myo-inositol monophosphatase A1)	IMPA1 IMPA	Homo sapiens (Human)	277	UP000005640: Chromosome 8																																															Q9H098	Q9H098	F107B_HUMAN	reviewed	Protein FAM107B	FAM107B C10orf45	Homo sapiens (Human)	131	UP000005640: Chromosome 10
											P49354	FNTA_HUMAN	reviewed	Protein farnesyltransferase/geranylgeranyltransferase type-1 subunit alpha (EC 2.5.1.58) (EC 2.5.1.59) (CAAX farnesyltransferase subunit alpha) (FTase-alpha) (Ras proteins prenyltransferase subunit alpha) (Type I protein geranyl-geranyltransferase subunit alpha) (GGTase-I-alpha)	FNTA	Homo sapiens (Human)	379	UP000005640: Chromosome 8																																															Q9H0I3	Q9H0I3	CC113_HUMAN	reviewed	Coiled-coil domain-containing protein 113	CCDC113 HSPC065	Homo sapiens (Human)	377	UP000005640: Chromosome 16
											P59666	DEF3_HUMAN	reviewed	Neutrophil defensin 3 (Defensin, alpha 3) (HNP-3) (HP-3) (HP3) [Cleaved into: HP 3-56; Neutrophil defensin 2 (HNP-2) (HP-2) (HP2)]	DEFA3 DEF3	Homo sapiens (Human)	94	UP000005640: Chromosome 8																																															Q9H0J9	Q9H0J9	PAR12_HUMAN	reviewed	Protein mono-ADP-ribosyltransferase PARP12 (EC 2.4.2.-) (ADP-ribosyltransferase diphtheria toxin-like 12) (ARTD12) (Poly [ADP-ribose] polymerase 12) (PARP-12) (Zinc finger CCCH domain-containing protein 1)	PARP12 ZC3HDC1	Homo sapiens (Human)	701	UP000005640: Chromosome 7
											P60866	RS20_HUMAN	reviewed	40S ribosomal protein S20 (Small ribosomal subunit protein uS10)	RPS20	Homo sapiens (Human)	119	UP000005640: Chromosome 8																																															Q9H0L4	Q9H0L4	CSTFT_HUMAN	reviewed	Cleavage stimulation factor subunit 2 tau variant (CF-1 64 kDa subunit tau variant) (Cleavage stimulation factor 64 kDa subunit tau variant) (CSTF 64 kDa subunit tau variant) (TauCstF-64)	CSTF2T KIAA0689	Homo sapiens (Human)	616	UP000005640: Chromosome 10
											Q01469	FABP5_HUMAN	reviewed	Fatty acid-binding protein 5 (Epidermal-type fatty acid-binding protein) (E-FABP) (Fatty acid-binding protein, epidermal) (Psoriasis-associated fatty acid-binding protein homolog) (PA-FABP)	FABP5	Homo sapiens (Human)	135	UP000005640: Chromosome 8																																															Q9H0R4	Q9H0R4	HDHD2_HUMAN	reviewed	Haloacid dehalogenase-like hydrolase domain-containing protein 2	HDHD2	Homo sapiens (Human)	259	UP000005640: Chromosome 18
											Q05397	FAK1_HUMAN	reviewed	Focal adhesion kinase 1 (FADK 1) (EC 2.7.10.2) (Focal adhesion kinase-related nonkinase) (FRNK) (Protein phosphatase 1 regulatory subunit 71) (PPP1R71) (Protein-tyrosine kinase 2) (p125FAK) (pp125FAK)	PTK2 FAK FAK1	Homo sapiens (Human)	1052	UP000005640: Chromosome 8																																															Q9H0U6	Q9H0U6	RM18_HUMAN	reviewed	39S ribosomal protein L18, mitochondrial (L18mt) (MRP-L18) (Mitochondrial large ribosomal subunit protein uL18m)	MRPL18 HSPC071	Homo sapiens (Human)	180	UP000005640: Chromosome 6
											Q10570	CPSF1_HUMAN	reviewed	Cleavage and polyadenylation specificity factor subunit 1 (Cleavage and polyadenylation specificity factor 160 kDa subunit) (CPSF 160 kDa subunit)	CPSF1 CPSF160	Homo sapiens (Human)	1443	UP000005640: Chromosome 8																																															Q9H173	Q9H173	SIL1_HUMAN	reviewed	Nucleotide exchange factor SIL1 (BiP-associated protein) (BAP)	SIL1 UNQ545/PRO836	Homo sapiens (Human)	461	UP000005640: Chromosome 5
											Q12768	WASC5_HUMAN	reviewed	WASH complex subunit 5 (Strumpellin) (WASH complex subunit strumpellin)	WASHC5 KIAA0196	Homo sapiens (Human)	1159	UP000005640: Chromosome 8																																															Q9H1C7	Q9H1C7	CYTM1_HUMAN	reviewed	Cysteine-rich and transmembrane domain-containing protein 1	CYSTM1 C5orf32 ORF1-FL49	Homo sapiens (Human)	97	UP000005640: Chromosome 5
											Q15006	EMC2_HUMAN	reviewed	ER membrane protein complex subunit 2 (Tetratricopeptide repeat protein 35) (TPR repeat protein 35)	EMC2 KIAA0103 TTC35	Homo sapiens (Human)	297	UP000005640: Chromosome 8																																															Q9H1I8	Q9H1I8	ASCC2_HUMAN	reviewed	Activating signal cointegrator 1 complex subunit 2 (ASC-1 complex subunit p100) (Trip4 complex subunit p100)	ASCC2 ASC1P100	Homo sapiens (Human)	757	UP000005640: Chromosome 22
											Q7Z739	YTHD3_HUMAN	reviewed	YTH domain-containing family protein 3 (DF3)	YTHDF3	Homo sapiens (Human)	585	UP000005640: Chromosome 8																																															Q9H1K1	Q9H1K1	ISCU_HUMAN	reviewed	Iron-sulfur cluster assembly enzyme ISCU, mitochondrial (NifU-like N-terminal domain-containing protein) (NifU-like protein)	ISCU NIFUN	Homo sapiens (Human)	167	UP000005640: Chromosome 12
											Q8IX29	FBX16_HUMAN	reviewed	F-box only protein 16	FBXO16 FBX16	Homo sapiens (Human)	292	UP000005640: Chromosome 8																																															Q9H3Y0	Q9H3Y0	CRSPL_HUMAN	reviewed	Peptidase inhibitor R3HDML (Cysteine-rich secretory protein R3HDML)	R3HDML	Homo sapiens (Human)	253	UP000005640: Chromosome 20
											Q92905	CSN5_HUMAN	reviewed	COP9 signalosome complex subunit 5 (SGN5) (Signalosome subunit 5) (EC 3.4.-.-) (Jun activation domain-binding protein 1)	COPS5 CSN5 JAB1	Homo sapiens (Human)	334	UP000005640: Chromosome 8																																															Q9H3Z4	Q9H3Z4	DNJC5_HUMAN	reviewed	DnaJ homolog subfamily C member 5 (Ceroid-lipofuscinosis neuronal protein 4) (Cysteine string protein) (CSP)	DNAJC5 CLN4	Homo sapiens (Human)	198	UP000005640: Chromosome 20
											Q9NUQ2	PLCE_HUMAN	reviewed	1-acyl-sn-glycerol-3-phosphate acyltransferase epsilon (EC 2.3.1.51) (1-acylglycerol-3-phosphate O-acyltransferase 5) (1-AGP acyltransferase 5) (1-AGPAT 5) (Lysophosphatidic acid acyltransferase epsilon) (LPAAT-epsilon)	AGPAT5	Homo sapiens (Human)	364	UP000005640: Chromosome 8																																															Q9H425	Q9H425	CA198_HUMAN	reviewed	Uncharacterized protein C1orf198	C1orf198	Homo sapiens (Human)	327	UP000005640: Chromosome 1
											O75881	CP7B1_HUMAN	reviewed	Cytochrome P450 7B1 (24-hydroxycholesterol 7-alpha-hydroxylase) (EC 1.14.14.26) (25/26-hydroxycholesterol 7-alpha-hydroxylase) (EC 1.14.14.29) (3-hydroxysteroid 7-alpha hydroxylase) (Oxysterol 7-alpha-hydroxylase)	CYP7B1	Homo sapiens (Human)	506	UP000005640: Chromosome 8																																															Q9H6A0	Q9H6A0	DEN2D_HUMAN	reviewed	DENN domain-containing protein 2D	DENND2D	Homo sapiens (Human)	471	UP000005640: Chromosome 1
											O94819	KBTBB_HUMAN	reviewed	Kelch repeat and BTB domain-containing protein 11 (Chronic myelogenous leukemia-associated protein) (Kelch domain-containing protein 7B)	KBTBD11 CMLAP KIAA0711 KLHDC7C	Homo sapiens (Human)	623	UP000005640: Chromosome 8																																															Q9H6K4	Q9H6K4	OPA3_HUMAN	reviewed	Optic atrophy 3 protein	OPA3	Homo sapiens (Human)	179	UP000005640: Chromosome 19
											P06746	DPOLB_HUMAN	reviewed	DNA polymerase beta (EC 2.7.7.7) (EC 4.2.99.-)	POLB	Homo sapiens (Human)	335	UP000005640: Chromosome 8																																															Q9H6Q4	Q9H6Q4	CIAO3_HUMAN	reviewed	Cytosolic iron-sulfur assembly component 3 (Cytosolic Fe-S cluster assembly factor NARFL) (Iron-only hydrogenase-like protein 1) (IOP1) (Nuclear prelamin A recognition factor-like protein) (Protein related to Narf)	CIAO3 NARFL PRN	Homo sapiens (Human)	476	UP000005640: Chromosome 16
											P15090	FABP4_HUMAN	reviewed	Fatty acid-binding protein, adipocyte (Adipocyte lipid-binding protein) (ALBP) (Adipocyte-type fatty acid-binding protein) (A-FABP) (AFABP) (Fatty acid-binding protein 4)	FABP4	Homo sapiens (Human)	132	UP000005640: Chromosome 8																																															Q9H832	Q9H832	UBE2Z_HUMAN	reviewed	Ubiquitin-conjugating enzyme E2 Z (EC 2.3.2.23) (E2 ubiquitin-conjugating enzyme Z) (Uba6-specific E2 conjugating enzyme 1) (Use1) (Ubiquitin carrier protein Z) (Ubiquitin-protein ligase Z)	UBE2Z HOYS7	Homo sapiens (Human)	354	UP000005640: Chromosome 17
											P57764	GSDMD_HUMAN	reviewed	Gasdermin-D (Gasdermin domain-containing protein 1) [Cleaved into: Gasdermin-D, N-terminal (GSDMD-NT) (hGSDMD-NTD); Gasdermin-D, C-terminal (GSDMD-CT) (hGSDMD-CTD)]	GSDMD DFNA5L GSDMDC1 FKSG10	Homo sapiens (Human)	484	UP000005640: Chromosome 8																																															Q9H8S9	Q9H8S9	MOB1A_HUMAN	reviewed	MOB kinase activator 1A (Mob1 alpha) (Mob1A) (Mob1 homolog 1B) (Mps one binder kinase activator-like 1B)	MOB1A C2orf6 MOB4B MOBK1B MOBKL1B	Homo sapiens (Human)	216	UP000005640: Chromosome 2
											Q14534	ERG1_HUMAN	reviewed	Squalene monooxygenase (EC 1.14.14.17) (Squalene epoxidase) (SE)	SQLE ERG1	Homo sapiens (Human)	574	UP000005640: Chromosome 8																																															Q9H9E3	Q9H9E3	COG4_HUMAN	reviewed	Conserved oligomeric Golgi complex subunit 4 (COG complex subunit 4) (Component of oligomeric Golgi complex 4)	COG4	Homo sapiens (Human)	785	UP000005640: Chromosome 16
											Q15819	UB2V2_HUMAN	reviewed	Ubiquitin-conjugating enzyme E2 variant 2 (DDVit 1) (Enterocyte differentiation-associated factor 1) (EDAF-1) (Enterocyte differentiation-promoting factor 1) (EDPF-1) (MMS2 homolog) (Vitamin D3-inducible protein)	UBE2V2 MMS2 UEV2	Homo sapiens (Human)	145	UP000005640: Chromosome 8																																															Q9HAN9	Q9HAN9	NMNA1_HUMAN	reviewed	Nicotinamide/nicotinic acid mononucleotide adenylyltransferase 1 (NMN/NaMN adenylyltransferase 1) (EC 2.7.7.1) (EC 2.7.7.18) (Nicotinamide-nucleotide adenylyltransferase 1) (NMN adenylyltransferase 1) (Nicotinate-nucleotide adenylyltransferase 1) (NaMN adenylyltransferase 1)	NMNAT1 NMNAT	Homo sapiens (Human)	279	UP000005640: Chromosome 1
											Q96K19	RN170_HUMAN	reviewed	E3 ubiquitin-protein ligase RNF170 (EC 2.3.2.27) (Putative LAG1-interacting protein) (RING finger protein 170) (RING-type E3 ubiquitin transferase RNF170)	RNF170	Homo sapiens (Human)	258	UP000005640: Chromosome 8																																															Q9HBH1	Q9HBH1	DEFM_HUMAN	reviewed	Peptide deformylase, mitochondrial (EC 3.5.1.88) (Polypeptide deformylase)	PDF PDF1A	Homo sapiens (Human)	243	UP000005640: Chromosome 16
											Q9BTY7	HGH1_HUMAN	reviewed	Protein HGH1 homolog	HGH1 C8orf30A C8orf30B FAM203A FAM203B	Homo sapiens (Human)	390	UP000005640: Chromosome 8																																															Q9HBH5	Q9HBH5	RDH14_HUMAN	reviewed	Retinol dehydrogenase 14 (EC 1.1.1.300) (Alcohol dehydrogenase PAN2) (Short chain dehydrogenase/reductase family 7C member 4)	RDH14 PAN2 SDR7C4 UNQ529/PRO1072	Homo sapiens (Human)	336	UP000005640: Chromosome 2
											Q9BUB7	TMM70_HUMAN	reviewed	Transmembrane protein 70, mitochondrial	TMEM70	Homo sapiens (Human)	260	UP000005640: Chromosome 8																																															Q9HCB6	Q9HCB6	SPON1_HUMAN	reviewed	Spondin-1 (F-spondin) (Vascular smooth muscle cell growth-promoting factor)	SPON1 KIAA0762 VSGP	Homo sapiens (Human)	807	UP000005640: Chromosome 11
											Q9BUN8	DERL1_HUMAN	reviewed	Derlin-1 (Degradation in endoplasmic reticulum protein 1) (DERtrin-1) (Der1-like protein 1)	DERL1 DER1 UNQ243/PRO276	Homo sapiens (Human)	251	UP000005640: Chromosome 8																																															Q9HCE7	Q9HCE7	SMUF1_HUMAN	reviewed	E3 ubiquitin-protein ligase SMURF1 (hSMURF1) (EC 2.3.2.26) (HECT-type E3 ubiquitin transferase SMURF1) (SMAD ubiquitination regulatory factor 1) (SMAD-specific E3 ubiquitin-protein ligase 1)	SMURF1 KIAA1625	Homo sapiens (Human)	757	UP000005640: Chromosome 7
											Q9GZQ3	COMD5_HUMAN	reviewed	COMM domain-containing protein 5 (Hypertension-related calcium-regulated gene protein) (HCaRG)	COMMD5 HT002	Homo sapiens (Human)	224	UP000005640: Chromosome 8																																															Q9HCJ5	Q9HCJ5	ZSWM6_HUMAN	reviewed	Zinc finger SWIM domain-containing protein 6	ZSWIM6 KIAA1577	Homo sapiens (Human)	1215	UP000005640: Chromosome 5
											Q9H9T3	ELP3_HUMAN	reviewed	Elongator complex protein 3 (hELP3) (Protein lysine acetyltransferase ELP3) (EC 2.3.1.-) (tRNA uridine(34) acetyltransferase) (EC 2.3.1.-)	ELP3	Homo sapiens (Human)	547	UP000005640: Chromosome 8																																															Q9HD15	Q9HD15	SRA1_HUMAN	reviewed	Steroid receptor RNA activator 1 (Steroid receptor RNA activator protein) (SRAP)	SRA1 PP7684	Homo sapiens (Human)	236	UP000005640: Chromosome 5
											Q9NYI0	PSD3_HUMAN	reviewed	PH and SEC7 domain-containing protein 3 (Epididymis tissue protein Li 20mP) (Exchange factor for ADP-ribosylation factor guanine nucleotide factor 6 D) (Exchange factor for ARF6 D) (Hepatocellular carcinoma-associated antigen 67) (Pleckstrin homology and SEC7 domain-containing protein 3)	PSD3 EFA6D EFA6R HCA67 KIAA0942	Homo sapiens (Human)	1048	UP000005640: Chromosome 8																																															Q9NP77	Q9NP77	SSU72_HUMAN	reviewed	RNA polymerase II subunit A C-terminal domain phosphatase SSU72 (CTD phosphatase SSU72) (EC 3.1.3.16)	SSU72 HSPC182 PNAS-120	Homo sapiens (Human)	194	UP000005640: Chromosome 1
											Q9P015	RM15_HUMAN	reviewed	39S ribosomal protein L15, mitochondrial (L15mt) (MRP-L15) (Mitochondrial large ribosomal subunit protein uL15m)	MRPL15 HSPC145	Homo sapiens (Human)	296	UP000005640: Chromosome 8																																															Q9NP97	Q9NP97	DLRB1_HUMAN	reviewed	Dynein light chain roadblock-type 1 (Bithoraxoid-like protein) (BLP) (Dynein light chain 2A, cytoplasmic) (Dynein-associated protein Km23) (Roadblock domain-containing protein 1)	DYNLRB1 BITH DNCL2A DNLC2A ROBLD1 HSPC162	Homo sapiens (Human)	96	UP000005640: Chromosome 20
											Q9UIV1	CNOT7_HUMAN	reviewed	CCR4-NOT transcription complex subunit 7 (EC 3.1.13.4) (BTG1-binding factor 1) (CCR4-associated factor 1) (CAF-1) (Caf1a)	CNOT7 CAF1	Homo sapiens (Human)	285	UP000005640: Chromosome 8																																															Q9NPE3	Q9NPE3	NOP10_HUMAN	reviewed	H/ACA ribonucleoprotein complex subunit 3 (Nucleolar protein 10) (Nucleolar protein family A member 3) (snoRNP protein NOP10)	NOP10 NOLA3	Homo sapiens (Human)	64	UP000005640: Chromosome 15
											O00399	DCTN6_HUMAN	reviewed	Dynactin subunit 6 (Dynactin subunit p27) (Protein WS-3)	DCTN6 WS3	Homo sapiens (Human)	190	UP000005640: Chromosome 8																																															Q9NPF2	Q9NPF2	CHSTB_HUMAN	reviewed	Carbohydrate sulfotransferase 11 (EC 2.8.2.5) (Chondroitin 4-O-sulfotransferase 1) (Chondroitin 4-sulfotransferase 1) (C4S-1) (C4ST-1) (C4ST1)	CHST11	Homo sapiens (Human)	352	UP000005640: Chromosome 12
											O00560	SDCB1_HUMAN	reviewed	Syntenin-1 (Melanoma differentiation-associated protein 9) (MDA-9) (Pro-TGF-alpha cytoplasmic domain-interacting protein 18) (TACIP18) (Scaffold protein Pbp1) (Syndecan-binding protein 1)	SDCBP MDA9 SYCL	Homo sapiens (Human)	298	UP000005640: Chromosome 8																																															Q9NPL8	Q9NPL8	TIDC1_HUMAN	reviewed	Complex I assembly factor TIMMDC1, mitochondrial (Protein M5-14) (Translocase of inner mitochondrial membrane domain-containing protein 1) (TIMM domain containing-protein 1)	TIMMDC1 C3orf1 UNQ247/PRO284	Homo sapiens (Human)	285	UP000005640: Chromosome 3
											O75907	DGAT1_HUMAN	reviewed	Diacylglycerol O-acyltransferase 1 (EC 2.3.1.20) (ACAT-related gene product 1) (Acyl-CoA retinol O-fatty-acyltransferase) (ARAT) (Retinol O-fatty-acyltransferase) (EC 2.3.1.76) (Diglyceride acyltransferase)	DGAT1 AGRP1 DGAT	Homo sapiens (Human)	488	UP000005640: Chromosome 8																																															Q9NQ31	Q9NQ31	AKIP1_HUMAN	reviewed	A-kinase-interacting protein 1 (Breast cancer-associated gene 3 protein) (PKA-interacting protein) (Proline-rich protein BCA3)	AKIP1 BCA3 C11orf17	Homo sapiens (Human)	210	UP000005640: Chromosome 11
											P01106	MYC_HUMAN	reviewed	Myc proto-oncogene protein (Class E basic helix-loop-helix protein 39) (bHLHe39) (Proto-oncogene c-Myc) (Transcription factor p64)	MYC BHLHE39	Homo sapiens (Human)	439	UP000005640: Chromosome 8																																															Q9NQ50	Q9NQ50	RM40_HUMAN	reviewed	39S ribosomal protein L40, mitochondrial (L40mt) (MRP-L40) (Mitochondrial large ribosomal subunit protein mL40) (Nuclear localization signal-containing protein deleted in velocardiofacial syndrome) (Up-regulated in metastasis)	MRPL40 NLVCF URIM	Homo sapiens (Human)	206	UP000005640: Chromosome 22
											P06858	LIPL_HUMAN	reviewed	Lipoprotein lipase (LPL) (EC 3.1.1.34) (Phospholipase A1) (EC 3.1.1.32)	LPL LIPD	Homo sapiens (Human)	475	UP000005640: Chromosome 8																																															Q9NQE9	Q9NQE9	HINT3_HUMAN	reviewed	Histidine triad nucleotide-binding protein 3 (HINT-3) (EC 3.-.-.-)	HINT3	Homo sapiens (Human)	182	UP000005640: Chromosome 6
											P11245	ARY2_HUMAN	reviewed	Arylamine N-acetyltransferase 2 (EC 2.3.1.5) (Arylamide acetylase 2) (N-acetyltransferase type 2) (NAT-2) (Polymorphic arylamine N-acetyltransferase) (PNAT)	NAT2 AAC2	Homo sapiens (Human)	290	UP000005640: Chromosome 8																																															Q9NR09	Q9NR09	BIRC6_HUMAN	reviewed	Baculoviral IAP repeat-containing protein 6 (EC 2.3.2.27) (BIR repeat-containing ubiquitin-conjugating enzyme) (BRUCE) (RING-type E3 ubiquitin transferase BIRC6) (Ubiquitin-conjugating BIR domain enzyme apollon) (APOLLON)	BIRC6 KIAA1289	Homo sapiens (Human)	4857	UP000005640: Chromosome 2
											P21757	MSRE_HUMAN	reviewed	Macrophage scavenger receptor types I and II (Macrophage acetylated LDL receptor I and II) (Scavenger receptor class A member 1) (CD antigen CD204)	MSR1 SCARA1	Homo sapiens (Human)	451	UP000005640: Chromosome 8																																															Q9NRG9	Q9NRG9	AAAS_HUMAN	reviewed	Aladin (Adracalin)	AAAS ADRACALA GL003	Homo sapiens (Human)	546	UP000005640: Chromosome 12
											P27216	ANX13_HUMAN	reviewed	Annexin A13 (Annexin XIII) (Annexin-13) (Intestine-specific annexin) (ISA)	ANXA13 ANX13	Homo sapiens (Human)	316	UP000005640: Chromosome 8																																															Q9NRH3	Q9NRH3	TBG2_HUMAN	reviewed	Tubulin gamma-2 chain (Gamma-2-tubulin)	TUBG2	Homo sapiens (Human)	451	UP000005640: Chromosome 17
											P34741	SDC2_HUMAN	reviewed	Syndecan-2 (SYND2) (Fibroglycan) (Heparan sulfate proteoglycan core protein) (HSPG) (CD antigen CD362)	SDC2 HSPG1	Homo sapiens (Human)	201	UP000005640: Chromosome 8																																															Q9NRJ5	Q9NRJ5	PAPOB_HUMAN	reviewed	Poly(A) polymerase beta (PAP-beta) (EC 2.7.7.19) (Polynucleotide adenylyltransferase beta) (Testis-specific poly(A) polymerase)	PAPOLB PAPT	Homo sapiens (Human)	636	UP000005640: Chromosome 7
											P52569	CTR2_HUMAN	reviewed	Cationic amino acid transporter 2 (CAT-2) (CAT2) (Low affinity cationic amino acid transporter 2) (Solute carrier family 7 member 2)	SLC7A2 ATRC2 CAT2	Homo sapiens (Human)	658	UP000005640: Chromosome 8																																															Q9NRP0	Q9NRP0	OSTC_HUMAN	reviewed	Oligosaccharyltransferase complex subunit OSTC (Hydrophobic protein HSF-28)	OSTC DC2 HDCMD45P HSPC307	Homo sapiens (Human)	149	UP000005640: Chromosome 4
											P61601	NCALD_HUMAN	reviewed	Neurocalcin-delta	NCALD	Homo sapiens (Human)	193	UP000005640: Chromosome 8																																															Q9NRR5	Q9NRR5	UBQL4_HUMAN	reviewed	Ubiquilin-4 (Ataxin-1 interacting ubiquitin-like protein) (A1Up) (Ataxin-1 ubiquitin-like-interacting protein A1U) (Connexin43-interacting protein of 75 kDa) (CIP75)	UBQLN4 C1orf6 CIP75 UBIN	Homo sapiens (Human)	601	UP000005640: Chromosome 1
											P63151	2ABA_HUMAN	reviewed	Serine/threonine-protein phosphatase 2A 55 kDa regulatory subunit B alpha isoform (PP2A subunit B isoform B55-alpha) (PP2A subunit B isoform PR55-alpha) (PP2A subunit B isoform R2-alpha) (PP2A subunit B isoform alpha)	PPP2R2A	Homo sapiens (Human)	447	UP000005640: Chromosome 8																																															Q9NRX1	Q9NRX1	PNO1_HUMAN	reviewed	RNA-binding protein PNO1 (Partner of NOB1)	PNO1	Homo sapiens (Human)	252	UP000005640: Chromosome 2
											Q08495	DEMA_HUMAN	reviewed	Dematin (Dematin actin-binding protein) (Erythrocyte membrane protein band 4.9)	DMTN DMT EPB49	Homo sapiens (Human)	405	UP000005640: Chromosome 8																																															Q9NRX4	Q9NRX4	PHP14_HUMAN	reviewed	14 kDa phosphohistidine phosphatase (EC 3.9.1.3) (Phosphohistidine phosphatase 1) (PHPT1) (Protein histidine phosphatase) (PHP) (Protein janus-A homolog)	PHPT1 PHP14 CGI-202 HSPC141	Homo sapiens (Human)	125	UP000005640: Chromosome 9
											Q08830	FGL1_HUMAN	reviewed	Fibrinogen-like protein 1 (HP-041) (Hepassocin) (HPS) (Hepatocyte-derived fibrinogen-related protein 1) (HFREP-1) (Liver fibrinogen-related protein 1) (LFIRE-1)	FGL1 HFREP1	Homo sapiens (Human)	312	UP000005640: Chromosome 8																																															Q9NS86	Q9NS86	LANC2_HUMAN	reviewed	LanC-like protein 2 (Testis-specific adriamycin sensitivity protein)	LANCL2 GPR69B TASP	Homo sapiens (Human)	450	UP000005640: Chromosome 7
											Q13541	4EBP1_HUMAN	reviewed	Eukaryotic translation initiation factor 4E-binding protein 1 (4E-BP1) (eIF4E-binding protein 1) (Phosphorylated heat- and acid-stable protein regulated by insulin 1) (PHAS-I)	EIF4EBP1	Homo sapiens (Human)	118	UP000005640: Chromosome 8																																															Q9NSD7	Q9NSD7	RL3R1_HUMAN	reviewed	Relaxin-3 receptor 1 (RLN3 receptor 1) (G protein-coupled receptor SALPR) (G-protein coupled receptor GPCR135) (Relaxin family peptide receptor 3) (Somatostatin- and angiotensin-like peptide receptor)	RXFP3 GPCR135 RLN3R1 SALPR	Homo sapiens (Human)	469	UP000005640: Chromosome 5
											Q14156	EFR3A_HUMAN	reviewed	Protein EFR3 homolog A (Protein EFR3-like)	EFR3A KIAA0143	Homo sapiens (Human)	821	UP000005640: Chromosome 8																																															Q9NSI5	Q9NSI5	IGSF5_HUMAN	reviewed	Immunoglobulin superfamily member 5 (IgSF5) (Junctional adhesion molecule 4) (JAM-4)	IGSF5 JAM4	Homo sapiens (Human)	407	UP000005640: Chromosome 21
											Q14289	FAK2_HUMAN	reviewed	Protein-tyrosine kinase 2-beta (EC 2.7.10.2) (Calcium-dependent tyrosine kinase) (CADTK) (Calcium-regulated non-receptor proline-rich tyrosine kinase) (Cell adhesion kinase beta) (CAK-beta) (CAKB) (Focal adhesion kinase 2) (FADK 2) (Proline-rich tyrosine kinase 2) (Related adhesion focal tyrosine kinase) (RAFTK)	PTK2B FAK2 PYK2 RAFTK	Homo sapiens (Human)	1009	UP000005640: Chromosome 8																																															Q9NSY2	Q9NSY2	STAR5_HUMAN	reviewed	StAR-related lipid transfer protein 5 (START domain-containing protein 5) (StARD5)	STARD5	Homo sapiens (Human)	213	UP000005640: Chromosome 15
											Q17RB8	LONF1_HUMAN	reviewed	LON peptidase N-terminal domain and RING finger protein 1 (RING finger protein 191)	LONRF1 RNF191	Homo sapiens (Human)	773	UP000005640: Chromosome 8																																															Q9NUQ3	Q9NUQ3	TXLNG_HUMAN	reviewed	Gamma-taxilin (Environmental lipopolysaccharide-responding gene protein) (Factor inhibiting ATF4-mediated transcription) (FIAT) (Lipopolysaccharide-specific response protein 5)	TXLNG CXorf15 ELRG LSR5	Homo sapiens (Human)	528	UP000005640: Chromosome X
											Q68CP4	HGNAT_HUMAN	reviewed	Heparan-alpha-glucosaminide N-acetyltransferase (EC 2.3.1.78) (Transmembrane protein 76)	HGSNAT TMEM76	Homo sapiens (Human)	663	UP000005640: Chromosome 8																																															Q9NVA1	Q9NVA1	UQCC1_HUMAN	reviewed	Ubiquinol-cytochrome-c reductase complex assembly factor 1 (Basic FGF-repressed Zic-binding protein) (bFGF-repressed Zic-binding protein) (bFZb) (Ubiquinol-cytochrome c reductase complex chaperone CBP3 homolog)	UQCC1 BZFB C20orf44 UQCC	Homo sapiens (Human)	299	UP000005640: Chromosome 20
											Q7Z5G4	GOGA7_HUMAN	reviewed	Golgin subfamily A member 7 (Golgi complex-associated protein of 16 kDa)	GOLGA7 GCP16 HDCKB03P HSPC041	Homo sapiens (Human)	137	UP000005640: Chromosome 8																																															Q9NVG8	Q9NVG8	TBC13_HUMAN	reviewed	TBC1 domain family member 13	TBC1D13	Homo sapiens (Human)	400	UP000005640: Chromosome 9
											Q86V87	F16B2_HUMAN	reviewed	Protein FAM160B2 (Retinoic acid-induced protein 16)	FAM160B2 RAI16 FP13191	Homo sapiens (Human)	743	UP000005640: Chromosome 8																																															Q9NVV4	Q9NVV4	PAPD1_HUMAN	reviewed	Poly(A) RNA polymerase, mitochondrial (PAP) (EC 2.7.7.19) (PAP-associated domain-containing protein 1) (Polynucleotide adenylyltransferase) (Terminal uridylyltransferase 1) (TUTase 1) (mtPAP)	MTPAP PAPD1	Homo sapiens (Human)	582	UP000005640: Chromosome 10
											Q86WR0	CCD25_HUMAN	reviewed	Coiled-coil domain-containing protein 25	CCDC25	Homo sapiens (Human)	208	UP000005640: Chromosome 8																																															Q9NW81	Q9NW81	DMAC2_HUMAN	reviewed	Distal membrane-arm assembly complex protein 2 (ATP synthase subunit s-like protein)	DMAC2 ATP5SL	Homo sapiens (Human)	257	UP000005640: Chromosome 19
											Q8IV48	ERI1_HUMAN	reviewed	3'-5' exoribonuclease 1 (EC 3.1.-.-) (3'-5' exonuclease ERI1) (Eri-1 homolog) (Histone mRNA 3'-end-specific exoribonuclease) (Histone mRNA 3'-exonuclease 1) (Protein 3'hExo) (HEXO)	ERI1 3'EXO THEX1	Homo sapiens (Human)	349	UP000005640: Chromosome 8																																															Q9NWU2	Q9NWU2	GID8_HUMAN	reviewed	Glucose-induced degradation protein 8 homolog (Two hybrid-associated protein 1 with RanBPM) (Twa1)	GID8 C20orf11 TWA1	Homo sapiens (Human)	228	UP000005640: Chromosome 20
											Q8N6M0	OTU6B_HUMAN	reviewed	Deubiquitinase OTUD6B (EC 3.4.19.12) (DUBA-5) (OTU domain-containing protein 6B)	OTUD6B DUBA5 CGI-77	Homo sapiens (Human)	293	UP000005640: Chromosome 8																																															Q9NWW9	Q9NWW9	PLAT2_HUMAN	reviewed	Phospholipase A and acyltransferase 2 (EC 2.3.1.-) (EC 3.1.1.32) (EC 3.1.1.4) (HRAS-like suppressor 2)	PLAAT2 HRASLS2	Homo sapiens (Human)	162	UP000005640: Chromosome 11
											Q8TD08	MK15_HUMAN	reviewed	Mitogen-activated protein kinase 15 (MAP kinase 15) (MAPK 15) (EC 2.7.11.24) (Extracellular signal-regulated kinase 7) (ERK-7) (Extracellular signal-regulated kinase 8) (ERK-8)	MAPK15 ERK7 ERK8	Homo sapiens (Human)	544	UP000005640: Chromosome 8																																															Q9NX14	Q9NX14	NDUBB_HUMAN	reviewed	NADH dehydrogenase [ubiquinone] 1 beta subcomplex subunit 11, mitochondrial (Complex I-ESSS) (CI-ESSS) (NADH-ubiquinone oxidoreductase ESSS subunit) (Neuronal protein 17.3) (Np17.3) (p17.3)	NDUFB11 UNQ111/PRO1064	Homo sapiens (Human)	153	UP000005640: Chromosome X
											Q92561	PHYIP_HUMAN	reviewed	Phytanoyl-CoA hydroxylase-interacting protein (Phytanoyl-CoA hydroxylase-associated protein 1) (PAHX-AP1) (PAHXAP1)	PHYHIP DYRK1AP3 KIAA0273	Homo sapiens (Human)	330	UP000005640: Chromosome 8																																															Q9NX24	Q9NX24	NHP2_HUMAN	reviewed	H/ACA ribonucleoprotein complex subunit 2 (Nucleolar protein family A member 2) (snoRNP protein NHP2)	NHP2 NOLA2 HSPC286	Homo sapiens (Human)	153	UP000005640: Chromosome 5
											Q96KN1	LRAT2_HUMAN	reviewed	Protein LRATD2 (Breast cancer membrane protein 101) (LRAT domain-containing 2) (Protein FAM84B) (Protein NSE2)	LRATD2 BCMP101 FAM84B NSE2	Homo sapiens (Human)	310	UP000005640: Chromosome 8																																															Q9NX57	Q9NX57	RAB20_HUMAN	reviewed	Ras-related protein Rab-20	RAB20	Homo sapiens (Human)	234	UP000005640: Chromosome 13
											Q9BRU9	UTP23_HUMAN	reviewed	rRNA-processing protein UTP23 homolog	UTP23 C8orf53	Homo sapiens (Human)	249	UP000005640: Chromosome 8																																															Q9NYP8	Q9NYP8	CU062_HUMAN	reviewed	Uncharacterized protein C21orf62 (B37)	C21orf62 C21orf120	Homo sapiens (Human)	219	UP000005640: Chromosome 21
											Q9H8W4	PKHF2_HUMAN	reviewed	Pleckstrin homology domain-containing family F member 2 (PH domain-containing family F member 2) (Endoplasmic reticulum-associated apoptosis-involved protein containing PH and FYVE domains) (EAPF) (PH and FYVE domain-containing protein 2) (Phafin-2) (Phafin2) (Zinc finger FYVE domain-containing protein 18)	PLEKHF2 ZFYVE18	Homo sapiens (Human)	249	UP000005640: Chromosome 8																																															Q9NYW5	Q9NYW5	TA2R4_HUMAN	reviewed	Taste receptor type 2 member 4 (T2R4)	TAS2R4	Homo sapiens (Human)	299	UP000005640: Chromosome 7
											Q9NPD3	EXOS4_HUMAN	reviewed	Exosome complex component RRP41 (Exosome component 4) (Ribosomal RNA-processing protein 41) (p12A)	EXOSC4 RRP41 SKI6	Homo sapiens (Human)	245	UP000005640: Chromosome 8																																															Q9NYY8	Q9NYY8	FAKD2_HUMAN	reviewed	FAST kinase domain-containing protein 2, mitochondrial	FASTKD2 KIAA0971	Homo sapiens (Human)	710	UP000005640: Chromosome 2
											Q9NVT9	ARMC1_HUMAN	reviewed	Armadillo repeat-containing protein 1	ARMC1 ARCP	Homo sapiens (Human)	282	UP000005640: Chromosome 8																																															Q9NZ52	Q9NZ52	GGA3_HUMAN	reviewed	ADP-ribosylation factor-binding protein GGA3 (Golgi-localized, gamma ear-containing, ARF-binding protein 3)	GGA3 KIAA0154	Homo sapiens (Human)	723	UP000005640: Chromosome 17
											Q9NX62	IMPA3_HUMAN	reviewed	Golgi-resident adenosine 3',5'-bisphosphate 3'-phosphatase (Golgi-resident PAP phosphatase) (gPAPP) (EC 3.1.3.7) (3'(2'), 5'-bisphosphate nucleotidase 2) (Inositol monophosphatase domain-containing protein 1) (Myo-inositol monophosphatase A3) (Phosphoadenosine phosphate 3'-nucleotidase)	BPNT2 IMPA3 IMPAD1	Homo sapiens (Human)	359	UP000005640: Chromosome 8																																															Q9NZD2	Q9NZD2	GLTP_HUMAN	reviewed	Glycolipid transfer protein (GLTP)	GLTP	Homo sapiens (Human)	209	UP000005640: Chromosome 12
											Q13813	SPTN1_HUMAN	reviewed	Spectrin alpha chain, non-erythrocytic 1 (Alpha-II spectrin) (Fodrin alpha chain) (Spectrin, non-erythroid alpha subunit)	SPTAN1 NEAS SPTA2	Homo sapiens (Human)	2472	UP000005640: Chromosome 9																																															Q9NZQ3	Q9NZQ3	SPN90_HUMAN	reviewed	NCK-interacting protein with SH3 domain (54 kDa VacA-interacting protein) (54 kDa vimentin-interacting protein) (VIP54) (90 kDa SH3 protein interacting with Nck) (AF3p21) (Dia-interacting protein 1) (DIP-1) (Diaphanous protein-interacting protein) (SH3 adapter protein SPIN90) (WASP-interacting SH3-domain protein) (WISH) (Wiskott-Aldrich syndrome protein-interacting protein)	NCKIPSD AF3P21 SPIN90	Homo sapiens (Human)	722	UP000005640: Chromosome 3
											Q9Y490	TLN1_HUMAN	reviewed	Talin-1	TLN1 KIAA1027 TLN	Homo sapiens (Human)	2541	UP000005640: Chromosome 9																																															Q9NZT1	Q9NZT1	CALL5_HUMAN	reviewed	Calmodulin-like protein 5 (Calmodulin-like skin protein)	CALML5 CLSP	Homo sapiens (Human)	146	UP000005640: Chromosome 10
											P21399	ACOC_HUMAN	reviewed	Cytoplasmic aconitate hydratase (Aconitase) (EC 4.2.1.3) (Citrate hydro-lyase) (Ferritin repressor protein) (Iron regulatory protein 1) (IRP1) (Iron-responsive element-binding protein 1) (IRE-BP 1)	ACO1 IREB1	Homo sapiens (Human)	889	UP000005640: Chromosome 9																																															Q9NZT2	Q9NZT2	OGFR_HUMAN	reviewed	Opioid growth factor receptor (OGFr) (Protein 7-60) (Zeta-type opioid receptor)	OGFR	Homo sapiens (Human)	677	UP000005640: Chromosome 20
											P23378	GCSP_HUMAN	reviewed	Glycine dehydrogenase (decarboxylating), mitochondrial (EC 1.4.4.2) (Glycine cleavage system P protein) (Glycine decarboxylase) (Glycine dehydrogenase (aminomethyl-transferring))	GLDC GCSP	Homo sapiens (Human)	1020	UP000005640: Chromosome 9																																															Q9P003	Q9P003	CNIH4_HUMAN	reviewed	Protein cornichon homolog 4 (CNIH-4) (Cornichon family AMPA receptor auxiliary protein 4)	CNIH4 HSPC163	Homo sapiens (Human)	139	UP000005640: Chromosome 1
											P11021	BIP_HUMAN	reviewed	Endoplasmic reticulum chaperone BiP (EC 3.6.4.10) (78 kDa glucose-regulated protein) (GRP-78) (Binding-immunoglobulin protein) (BiP) (Heat shock protein 70 family protein 5) (HSP70 family protein 5) (Heat shock protein family A member 5) (Immunoglobulin heavy chain-binding protein)	HSPA5 GRP78	Homo sapiens (Human)	654	UP000005640: Chromosome 9																																															Q9P0J7	Q9P0J7	KCMF1_HUMAN	reviewed	E3 ubiquitin-protein ligase KCMF1 (EC 2.3.2.27) (FGF-induced in gastric cancer) (Potassium channel modulatory factor) (PCMF) (RING-type E3 ubiquitin transferase KCMF1) (ZZ-type zinc finger-containing protein 1)	KCMF1 FIGC ZZZ1	Homo sapiens (Human)	381	UP000005640: Chromosome 2
											P55072	TERA_HUMAN	reviewed	Transitional endoplasmic reticulum ATPase (TER ATPase) (EC 3.6.4.6) (15S Mg(2+)-ATPase p97 subunit) (Valosin-containing protein) (VCP)	VCP	Homo sapiens (Human)	806	UP000005640: Chromosome 9																																															Q9P0S9	Q9P0S9	TM14C_HUMAN	reviewed	Transmembrane protein 14C	TMEM14C C6orf53 HSPC194	Homo sapiens (Human)	112	UP000005640: Chromosome 6
											Q9UL12	SARDH_HUMAN	reviewed	Sarcosine dehydrogenase, mitochondrial (SarDH) (EC 1.5.8.3) (BPR-2)	SARDH DMGDHL1	Homo sapiens (Human)	918	UP000005640: Chromosome 9																																															Q9P1F3	Q9P1F3	ABRAL_HUMAN	reviewed	Costars family protein ABRACL (ABRA C-terminal-like protein)	ABRACL C6orf115 HSPC280 PRO2013	Homo sapiens (Human)	81	UP000005640: Chromosome 6
											P00352	AL1A1_HUMAN	reviewed	Retinal dehydrogenase 1 (RALDH 1) (RalDH1) (EC 1.2.1.-) (EC 1.2.1.36) (ALDH-E1) (ALHDII) (Aldehyde dehydrogenase family 1 member A1) (Aldehyde dehydrogenase, cytosolic)	ALDH1A1 ALDC ALDH1 PUMB1	Homo sapiens (Human)	501	UP000005640: Chromosome 9																																															Q9P299	Q9P299	COPZ2_HUMAN	reviewed	Coatomer subunit zeta-2 (Zeta-2-coat protein) (Zeta-2 COP)	COPZ2	Homo sapiens (Human)	210	UP000005640: Chromosome 17
											P05062	ALDOB_HUMAN	reviewed	Fructose-bisphosphate aldolase B (EC 4.1.2.13) (Liver-type aldolase)	ALDOB ALDB	Homo sapiens (Human)	364	UP000005640: Chromosome 9																																															Q9P2W9	Q9P2W9	STX18_HUMAN	reviewed	Syntaxin-18 (Cell growth-inhibiting gene 9 protein)	STX18 GIG9	Homo sapiens (Human)	335	UP000005640: Chromosome 4
											P09467	F16P1_HUMAN	reviewed	Fructose-1,6-bisphosphatase 1 (FBPase 1) (EC 3.1.3.11) (D-fructose-1,6-bisphosphate 1-phosphohydrolase 1) (Liver FBPase)	FBP1 FBP	Homo sapiens (Human)	338	UP000005640: Chromosome 9																																															Q9UBB9	Q9UBB9	TFP11_HUMAN	reviewed	Tuftelin-interacting protein 11 (Septin and tuftelin-interacting protein 1) (STIP-1)	TFIP11 STIP HSPC006	Homo sapiens (Human)	837	UP000005640: Chromosome 22
											Q6YN16	HSDL2_HUMAN	reviewed	Hydroxysteroid dehydrogenase-like protein 2 (EC 1.-.-.-) (Short chain dehydrogenase/reductase family 13C member 1)	HSDL2 C9orf99 SDR13C1	Homo sapiens (Human)	418	UP000005640: Chromosome 9																																															Q9UBK9	Q9UBK9	UXT_HUMAN	reviewed	Protein UXT (Androgen receptor trapped clone 27 protein) (ART-27) (Ubiquitously expressed transcript protein)	UXT HSPC024	Homo sapiens (Human)	157	UP000005640: Chromosome X
											P00966	ASSY_HUMAN	reviewed	Argininosuccinate synthase (EC 6.3.4.5) (Citrulline--aspartate ligase)	ASS1 ASS	Homo sapiens (Human)	412	UP000005640: Chromosome 9																																															Q9UBU6	Q9UBU6	FA8A1_HUMAN	reviewed	Protein FAM8A1 (Autosomal highly conserved protein)	FAM8A1 AHCP	Homo sapiens (Human)	413	UP000005640: Chromosome 6
											P43155	CACP_HUMAN	reviewed	Carnitine O-acetyltransferase (Carnitine acetylase) (EC 2.3.1.137) (EC 2.3.1.7) (Carnitine acetyltransferase) (CAT) (CrAT)	CRAT CAT1	Homo sapiens (Human)	626	UP000005640: Chromosome 9																																															Q9UBY5	Q9UBY5	LPAR3_HUMAN	reviewed	Lysophosphatidic acid receptor 3 (LPA receptor 3) (LPA-3) (Lysophosphatidic acid receptor Edg-7)	LPAR3 EDG7 LPA3	Homo sapiens (Human)	353	UP000005640: Chromosome 1
											P30837	AL1B1_HUMAN	reviewed	Aldehyde dehydrogenase X, mitochondrial (EC 1.2.1.3) (Aldehyde dehydrogenase 5) (Aldehyde dehydrogenase family 1 member B1)	ALDH1B1 ALDH5 ALDHX	Homo sapiens (Human)	517	UP000005640: Chromosome 9																																															Q9UFG5	Q9UFG5	CS025_HUMAN	reviewed	UPF0449 protein C19orf25	C19orf25	Homo sapiens (Human)	118	UP000005640: Chromosome 19
											P01031	CO5_HUMAN	reviewed	Complement C5 (C3 and PZP-like alpha-2-macroglobulin domain-containing protein 4) [Cleaved into: Complement C5 beta chain; Complement C5 alpha chain; C5a anaphylatoxin; Complement C5 alpha' chain]	C5 CPAMD4	Homo sapiens (Human)	1676	UP000005640: Chromosome 9																																															Q9UG22	Q9UG22	GIMA2_HUMAN	reviewed	GTPase IMAP family member 2 (Immunity-associated protein 2) (hIMAP2)	GIMAP2 IMAP2	Homo sapiens (Human)	337	UP000005640: Chromosome 7
											Q9Y2T3	GUAD_HUMAN	reviewed	Guanine deaminase (Guanase) (Guanine aminase) (EC 3.5.4.3) (Guanine aminohydrolase) (GAH) (p51-nedasin)	GDA KIAA1258	Homo sapiens (Human)	454	UP000005640: Chromosome 9																																															Q9UG63	Q9UG63	ABCF2_HUMAN	reviewed	ATP-binding cassette sub-family F member 2 (Iron-inhibited ABC transporter 2)	ABCF2 HUSSY-18	Homo sapiens (Human)	623	UP000005640: Chromosome 7
											P68371	TBB4B_HUMAN	reviewed	Tubulin beta-4B chain (Tubulin beta-2 chain) (Tubulin beta-2C chain)	TUBB4B TUBB2C	Homo sapiens (Human)	445	UP000005640: Chromosome 9																																															Q9UGF7	Q9UGF7	O12D3_HUMAN	reviewed	Olfactory receptor 12D3 (Hs6M1-27) (Olfactory receptor OR6-27)	OR12D3	Homo sapiens (Human)	316	UP000005640: Chromosome 6
											Q9UBQ7	GRHPR_HUMAN	reviewed	Glyoxylate reductase/hydroxypyruvate reductase (EC 1.1.1.79) (EC 1.1.1.81)	GRHPR GLXR MSTP035	Homo sapiens (Human)	328	UP000005640: Chromosome 9																																															Q9UHA4	Q9UHA4	LTOR3_HUMAN	reviewed	Ragulator complex protein LAMTOR3 (Late endosomal/lysosomal adaptor and MAPK and MTOR activator 3) (MEK-binding partner 1) (Mp1) (Mitogen-activated protein kinase kinase 1-interacting protein 1) (Mitogen-activated protein kinase scaffold protein 1)	LAMTOR3 MAP2K1IP1 MAPKSP1 PRO2783	Homo sapiens (Human)	124	UP000005640: Chromosome 4
											Q9UDY2	ZO2_HUMAN	reviewed	Tight junction protein ZO-2 (Tight junction protein 2) (Zona occludens protein 2) (Zonula occludens protein 2)	TJP2 X104 ZO2	Homo sapiens (Human)	1190	UP000005640: Chromosome 9																																															Q9UHC1	Q9UHC1	MLH3_HUMAN	reviewed	DNA mismatch repair protein Mlh3 (MutL protein homolog 3)	MLH3	Homo sapiens (Human)	1453	UP000005640: Chromosome 14
											P61978	HNRPK_HUMAN	reviewed	Heterogeneous nuclear ribonucleoprotein K (hnRNP K) (Transformation up-regulated nuclear protein) (TUNP)	HNRNPK HNRPK	Homo sapiens (Human)	463	UP000005640: Chromosome 9																																															Q9UHD1	Q9UHD1	CHRD1_HUMAN	reviewed	Cysteine and histidine-rich domain-containing protein 1 (CHORD domain-containing protein 1) (CHORD-containing protein 1) (CHP-1) (Protein morgana)	CHORDC1 CHP1	Homo sapiens (Human)	332	UP000005640: Chromosome 11
											Q9Y617	SERC_HUMAN	reviewed	Phosphoserine aminotransferase (EC 2.6.1.52) (Phosphohydroxythreonine aminotransferase) (PSAT)	PSAT1 PSA	Homo sapiens (Human)	370	UP000005640: Chromosome 9																																															Q9UHD4	Q9UHD4	CIDEB_HUMAN	reviewed	Cell death activator CIDE-B (Cell death-inducing DFFA-like effector B)	CIDEB	Homo sapiens (Human)	219	UP000005640: Chromosome 14
											Q10713	MPPA_HUMAN	reviewed	Mitochondrial-processing peptidase subunit alpha (Alpha-MPP) (Inactive zinc metalloprotease alpha) (P-55)	PMPCA INPP5E KIAA0123 MPPA	Homo sapiens (Human)	525	UP000005640: Chromosome 9																																															Q9UHI6	Q9UHI6	DDX20_HUMAN	reviewed	Probable ATP-dependent RNA helicase DDX20 (EC 3.6.4.13) (Component of gems 3) (DEAD box protein 20) (DEAD box protein DP 103) (Gemin-3)	DDX20 DP103 GEMIN3	Homo sapiens (Human)	824	UP000005640: Chromosome 1
											Q14914	PTGR1_HUMAN	reviewed	Prostaglandin reductase 1 (PRG-1) (15-oxoprostaglandin 13-reductase) (EC 1.3.1.48) (Dithiolethione-inducible gene 1 protein) (D3T-inducible gene 1 protein) (DIG-1) (Leukotriene B4 12-hydroxydehydrogenase) (NAD(P)H-dependent alkenal/one oxidoreductase) (EC 1.3.1.74)	PTGR1 LTB4DH	Homo sapiens (Human)	329	UP000005640: Chromosome 9																																															Q9UHN6	Q9UHN6	CEIP2_HUMAN	reviewed	Cell surface hyaluronidase (EC 3.2.1.35) (Cell migration-inducing hyaluronidase 2) (Transmembrane protein 2)	CEMIP2 KIAA1412 TMEM2	Homo sapiens (Human)	1383	UP000005640: Chromosome 9
											Q9NZB2	F120A_HUMAN	reviewed	Constitutive coactivator of PPAR-gamma-like protein 1 (Oxidative stress-associated Src activator) (Protein FAM120A)	FAM120A C9orf10 KIAA0183 OSSA	Homo sapiens (Human)	1118	UP000005640: Chromosome 9																																															Q9UHY7	Q9UHY7	ENOPH_HUMAN	reviewed	Enolase-phosphatase E1 (EC 3.1.3.77) (2,3-diketo-5-methylthio-1-phosphopentane phosphatase) (MASA homolog)	ENOPH1 MASA MSTP145	Homo sapiens (Human)	261	UP000005640: Chromosome 4
											Q9UIJ7	KAD3_HUMAN	reviewed	GTP:AMP phosphotransferase AK3, mitochondrial (EC 2.7.4.10) (Adenylate kinase 3) (AK 3) (Adenylate kinase 3 alpha-like 1)	AK3 AK3L1 AK6 AKL3L	Homo sapiens (Human)	227	UP000005640: Chromosome 9																																															Q9UI95	Q9UI95	MD2L2_HUMAN	reviewed	Mitotic spindle assembly checkpoint protein MAD2B (Mitotic arrest deficient 2-like protein 2) (MAD2-like protein 2) (REV7 homolog) (hREV7)	MAD2L2 MAD2B REV7	Homo sapiens (Human)	211	UP000005640: Chromosome 1
											P13716	HEM2_HUMAN	reviewed	Delta-aminolevulinic acid dehydratase (ALADH) (EC 4.2.1.24) (Porphobilinogen synthase)	ALAD	Homo sapiens (Human)	330	UP000005640: Chromosome 9																																															Q9UIV1	Q9UIV1	CNOT7_HUMAN	reviewed	CCR4-NOT transcription complex subunit 7 (EC 3.1.13.4) (BTG1-binding factor 1) (CCR4-associated factor 1) (CAF-1) (Caf1a)	CNOT7 CAF1	Homo sapiens (Human)	285	UP000005640: Chromosome 8
											Q14032	BAAT_HUMAN	reviewed	Bile acid-CoA:amino acid N-acyltransferase (BACAT) (BAT) (EC 2.3.1.65) (Bile acid-CoA thioesterase) (Choloyl-CoA hydrolase) (EC 3.1.2.27) (Glycine N-choloyltransferase) (Long-chain fatty-acyl-CoA hydrolase) (EC 3.1.2.2)	BAAT	Homo sapiens (Human)	418	UP000005640: Chromosome 9																																															Q9UJ14	Q9UJ14	GGT7_HUMAN	reviewed	Glutathione hydrolase 7 (EC 3.4.19.13) (Gamma-glutamyltransferase 7) (GGT 7) (EC 2.3.2.2) (Gamma-glutamyltransferase-like 3) (Gamma-glutamyltransferase-like 5) (Gamma-glutamyltranspeptidase 7) [Cleaved into: Glutathione hydrolase 7 heavy chain; Glutathione hydrolase 7 light chain]	GGT7 GGTL3 GGTL5	Homo sapiens (Human)	662	UP000005640: Chromosome 20
											Q9BS26	ERP44_HUMAN	reviewed	Endoplasmic reticulum resident protein 44 (ER protein 44) (ERp44) (Thioredoxin domain-containing protein 4)	ERP44 KIAA0573 TXNDC4 UNQ532/PRO1075	Homo sapiens (Human)	406	UP000005640: Chromosome 9																																															Q9UJC3	Q9UJC3	HOOK1_HUMAN	reviewed	Protein Hook homolog 1 (h-hook1) (hHK1)	HOOK1	Homo sapiens (Human)	728	UP000005640: Chromosome 1
											Q9UFN0	NPS3A_HUMAN	reviewed	Protein NipSnap homolog 3A (NipSnap3A) (Protein NipSnap homolog 4) (NipSnap4) (Target for Salmonella secreted protein C) (TassC)	NIPSNAP3A NIPSNAP4 HSPC299	Homo sapiens (Human)	247	UP000005640: Chromosome 9																																															Q9UJX4	Q9UJX4	APC5_HUMAN	reviewed	Anaphase-promoting complex subunit 5 (APC5) (Cyclosome subunit 5)	ANAPC5 APC5	Homo sapiens (Human)	755	UP000005640: Chromosome 12
