## Supplemental tables for "Number of detected proteins as the function of the sensitivity of proteomic technology in human liver cells" (part 5 of 5)

### Sheet: S3 (continued)
Table S3 - List of proteins identified by shotgun MS
											P06396	GELS_HUMAN	reviewed	Gelsolin (AGEL) (Actin-depolymerizing factor) (ADF) (Brevin)	GSN	Homo sapiens (Human)	782	UP000005640: Chromosome 9																																															Q9UK22	Q9UK22	FBX2_HUMAN	reviewed	F-box only protein 2	FBXO2 FBX2	Homo sapiens (Human)	296	UP000005640: Chromosome 1
											P24821	TENA_HUMAN	reviewed	Tenascin (TN) (Cytotactin) (GMEM) (GP 150-225) (Glioma-associated-extracellular matrix antigen) (Hexabrachion) (JI) (Myotendinous antigen) (Neuronectin) (Tenascin-C) (TN-C)	TNC HXB	Homo sapiens (Human)	2201	UP000005640: Chromosome 9																																															Q9UKL3	Q9UKL3	C8AP2_HUMAN	reviewed	CASP8-associated protein 2 (FLICE-associated huge protein)	CASP8AP2 FLASH KIAA1315 RIP25	Homo sapiens (Human)	1982	UP000005640: Unplaced
											P62424	RL7A_HUMAN	reviewed	60S ribosomal protein L7a (Large ribosomal subunit protein eL8) (PLA-X polypeptide) (Surfeit locus protein 3)	RPL7A SURF-3 SURF3	Homo sapiens (Human)	266	UP000005640: Chromosome 9																																															Q9UKY7	Q9UKY7	CDV3_HUMAN	reviewed	Protein CDV3 homolog	CDV3 H41	Homo sapiens (Human)	258	UP000005640: Chromosome 3
											P61106	RAB14_HUMAN	reviewed	Ras-related protein Rab-14	RAB14	Homo sapiens (Human)	215	UP000005640: Chromosome 9																																															Q9UL26	Q9UL26	RB22A_HUMAN	reviewed	Ras-related protein Rab-22A (Rab-22)	RAB22A RAB22	Homo sapiens (Human)	194	UP000005640: Chromosome 20
											Q13126	MTAP_HUMAN	reviewed	S-methyl-5'-thioadenosine phosphorylase (EC 2.4.2.28) (5'-methylthioadenosine phosphorylase) (MTA phosphorylase) (MTAP) (MTAPase)	MTAP MSAP	Homo sapiens (Human)	283	UP000005640: Chromosome 9																																															Q9ULJ3	Q9ULJ3	ZBT21_HUMAN	reviewed	Zinc finger and BTB domain-containing protein 21 (Zinc finger protein 295)	ZBTB21 KIAA1227 ZNF295	Homo sapiens (Human)	1066	UP000005640: Chromosome 21
											P04083	ANXA1_HUMAN	reviewed	Annexin A1 (Annexin I) (Annexin-1) (Calpactin II) (Calpactin-2) (Chromobindin-9) (Lipocortin I) (Phospholipase A2 inhibitory protein) (p35)	ANXA1 ANX1 LPC1	Homo sapiens (Human)	346	UP000005640: Chromosome 9																																															Q9ULQ0	Q9ULQ0	STRP2_HUMAN	reviewed	Striatin-interacting protein 2 (Protein FAM40B)	STRIP2 FAM40B KIAA1170	Homo sapiens (Human)	834	UP000005640: Chromosome 7
											P54727	RD23B_HUMAN	reviewed	UV excision repair protein RAD23 homolog B (HR23B) (hHR23B) (XP-C repair-complementing complex 58 kDa protein) (p58)	RAD23B	Homo sapiens (Human)	409	UP000005640: Chromosome 9																																															Q9UM22	Q9UM22	EPDR1_HUMAN	reviewed	Mammalian ependymin-related protein 1 (MERP-1) (Upregulated in colorectal cancer gene 1 protein)	EPDR1 MERP1 UCC1	Homo sapiens (Human)	224	UP000005640: Chromosome 7
											Q9Y223	GLCNE_HUMAN	reviewed	Bifunctional UDP-N-acetylglucosamine 2-epimerase/N-acetylmannosamine kinase (UDP-GlcNAc-2-epimerase/ManAc kinase) [Includes: UDP-N-acetylglucosamine 2-epimerase (hydrolyzing) (EC 3.2.1.183) (UDP-GlcNAc-2-epimerase) (Uridine diphosphate-N-acetylglucosamine-2-epimerase); N-acetylmannosamine kinase (EC 2.7.1.60) (ManAc kinase)]	GNE GLCNE	Homo sapiens (Human)	722	UP000005640: Chromosome 9																																															Q9UMX3	Q9UMX3	BOK_HUMAN	reviewed	Bcl-2-related ovarian killer protein (hBOK) (Bcl-2-like protein 9) (Bcl2-L-9)	BOK BCL2L9	Homo sapiens (Human)	212	UP000005640: Chromosome 2
											P02760	AMBP_HUMAN	reviewed	Protein AMBP [Cleaved into: Alpha-1-microglobulin (Protein HC) (Alpha-1 microglycoprotein) (Complex-forming glycoprotein heterogeneous in charge); Inter-alpha-trypsin inhibitor light chain (ITI-LC) (Bikunin) (EDC1) (HI-30) (Uronic-acid-rich protein); Trypstatin]	AMBP HCP ITIL	Homo sapiens (Human)	352	UP000005640: Chromosome 9																																															Q9UNE7	Q9UNE7	CHIP_HUMAN	reviewed	E3 ubiquitin-protein ligase CHIP (EC 2.3.2.27) (Antigen NY-CO-7) (CLL-associated antigen KW-8) (Carboxy terminus of Hsp70-interacting protein) (RING-type E3 ubiquitin transferase CHIP) (STIP1 homology and U box-containing protein 1)	STUB1 CHIP PP1131	Homo sapiens (Human)	303	UP000005640: Chromosome 16
											P27105	STOM_HUMAN	reviewed	Stomatin (Erythrocyte band 7 integral membrane protein) (Erythrocyte membrane protein band 7.2) (Protein 7.2b)	STOM BND7 EPB72	Homo sapiens (Human)	288	UP000005640: Chromosome 9																																															Q9UNL2	Q9UNL2	SSRG_HUMAN	reviewed	Translocon-associated protein subunit gamma (TRAP-gamma) (Signal sequence receptor subunit gamma) (SSR-gamma)	SSR3 TRAPG	Homo sapiens (Human)	185	UP000005640: Chromosome 3
											Q9Y263	PLAP_HUMAN	reviewed	Phospholipase A-2-activating protein (PLA2P) (PLAP)	PLAA PLAP	Homo sapiens (Human)	795	UP000005640: Chromosome 9																																															Q9UNS1	Q9UNS1	TIM_HUMAN	reviewed	Protein timeless homolog (hTIM)	TIMELESS TIM TIM1 TIMELESS1	Homo sapiens (Human)	1208	UP000005640: Chromosome 12
											P02763	A1AG1_HUMAN	reviewed	Alpha-1-acid glycoprotein 1 (AGP 1) (Orosomucoid-1) (OMD 1)	ORM1 AGP1	Homo sapiens (Human)	201	UP000005640: Chromosome 9																																															Q9UPQ3	Q9UPQ3	AGAP1_HUMAN	reviewed	Arf-GAP with GTPase, ANK repeat and PH domain-containing protein 1 (AGAP-1) (Centaurin-gamma-2) (Cnt-g2) (GTP-binding and GTPase-activating protein 1) (GGAP1)	AGAP1 CENTG2 KIAA1099	Homo sapiens (Human)	857	UP000005640: Chromosome 2
											P10599	THIO_HUMAN	reviewed	Thioredoxin (Trx) (ATL-derived factor) (ADF) (Surface-associated sulphydryl protein) (SASP) (allergen Hom s Trx)	TXN TRDX TRX TRX1	Homo sapiens (Human)	105	UP000005640: Chromosome 9																																															Q9Y221	Q9Y221	NIP7_HUMAN	reviewed	60S ribosome subunit biogenesis protein NIP7 homolog (KD93)	NIP7 CGI-37 HSPC031 HSPC180 OK/SW-cl.76 OK/SW-cl.78	Homo sapiens (Human)	180	UP000005640: Chromosome 16
											P31689	DNJA1_HUMAN	reviewed	DnaJ homolog subfamily A member 1 (DnaJ protein homolog 2) (HSDJ) (Heat shock 40 kDa protein 4) (Heat shock protein J2) (HSJ-2) (Human DnaJ protein 2) (hDj-2)	DNAJA1 DNAJ2 HDJ2 HSJ2 HSPF4	Homo sapiens (Human)	397	UP000005640: Chromosome 9																																															Q9Y286	Q9Y286	SIGL7_HUMAN	reviewed	Sialic acid-binding Ig-like lectin 7 (Siglec-7) (Adhesion inhibitory receptor molecule 1) (AIRM-1) (CDw328) (D-siglec) (QA79 membrane protein) (p75) (CD antigen CD328)	SIGLEC7 AIRM1	Homo sapiens (Human)	467	UP000005640: Chromosome 19
											P41252	SYIC_HUMAN	reviewed	Isoleucine--tRNA ligase, cytoplasmic (EC 6.1.1.5) (Isoleucyl-tRNA synthetase) (IRS) (IleRS)	IARS1 IARS	Homo sapiens (Human)	1262	UP000005640: Chromosome 9																																															Q9Y2B4	Q9Y2B4	T53G5_HUMAN	reviewed	TP53-target gene 5 protein (TP53-inducible gene 5 protein)	TP53TG5 C20orf10	Homo sapiens (Human)	290	UP000005640: Chromosome 20
											P62753	RS6_HUMAN	reviewed	40S ribosomal protein S6 (Phosphoprotein NP33) (Small ribosomal subunit protein eS6)	RPS6 OK/SW-cl.2	Homo sapiens (Human)	249	UP000005640: Chromosome 9																																															Q9Y2D2	Q9Y2D2	S35A3_HUMAN	reviewed	UDP-N-acetylglucosamine transporter (Golgi UDP-GlcNAc transporter) (Solute carrier family 35 member A3)	SLC35A3	Homo sapiens (Human)	325	UP000005640: Chromosome 1
											Q5T6V5	QSPP_HUMAN	reviewed	Queuosine salvage protein	C9orf64	Homo sapiens (Human)	341	UP000005640: Chromosome 9																																															Q9Y2E5	Q9Y2E5	MA2B2_HUMAN	reviewed	Epididymis-specific alpha-mannosidase (EC 3.2.1.24) (Alpha-1,6-mannosidase) (Mannosidase alpha class 2B member 2)	MAN2B2 KIAA0935	Homo sapiens (Human)	1009	UP000005640: Chromosome 4
											Q96I24	FUBP3_HUMAN	reviewed	Far upstream element-binding protein 3 (FUSE-binding protein 3)	FUBP3 FBP3	Homo sapiens (Human)	572	UP000005640: Chromosome 9																																															Q9Y2K6	Q9Y2K6	UBP20_HUMAN	reviewed	Ubiquitin carboxyl-terminal hydrolase 20 (EC 3.4.19.12) (Deubiquitinating enzyme 20) (Ubiquitin thioesterase 20) (Ubiquitin-specific-processing protease 20) (VHL-interacting deubiquitinating enzyme 2) (hVDU2)	USP20 KIAA1003 LSFR3A VDU2	Homo sapiens (Human)	914	UP000005640: Chromosome 9
											Q9BSH5	HDHD3_HUMAN	reviewed	Haloacid dehalogenase-like hydrolase domain-containing protein 3	HDHD3 C9orf158	Homo sapiens (Human)	251	UP000005640: Chromosome 9																																															Q9Y2Q5	Q9Y2Q5	LTOR2_HUMAN	reviewed	Ragulator complex protein LAMTOR2 (Endosomal adaptor protein p14) (Late endosomal/lysosomal Mp1-interacting protein) (Late endosomal/lysosomal adaptor and MAPK and MTOR activator 2) (Mitogen-activated protein-binding protein-interacting protein) (MAPBP-interacting protein) (Roadblock domain-containing protein 3)	LAMTOR2 MAPBPIP ROBLD3 HSPC003	Homo sapiens (Human)	125	UP000005640: Chromosome 1
											Q9NR45	SIAS_HUMAN	reviewed	Sialic acid synthase (N-acetylneuraminate synthase) (EC 2.5.1.56) (N-acetylneuraminate-9-phosphate synthase) (EC 2.5.1.57) (N-acetylneuraminic acid phosphate synthase) (N-acetylneuraminic acid synthase)	NANS SAS	Homo sapiens (Human)	359	UP000005640: Chromosome 9																																															Q9Y2T2	Q9Y2T2	AP3M1_HUMAN	reviewed	AP-3 complex subunit mu-1 (AP-3 adaptor complex mu3A subunit) (Adaptor-related protein complex 3 subunit mu-1) (Mu-adaptin 3A) (Mu3A-adaptin)	AP3M1	Homo sapiens (Human)	418	UP000005640: Chromosome 10
											O75970	MPDZ_HUMAN	reviewed	Multiple PDZ domain protein (Multi-PDZ domain protein 1)	MPDZ MUPP1	Homo sapiens (Human)	2070	UP000005640: Chromosome 9																																															Q9Y2U5	Q9Y2U5	M3K2_HUMAN	reviewed	Mitogen-activated protein kinase kinase kinase 2 (EC 2.7.11.25) (MAPK/ERK kinase kinase 2) (MEK kinase 2) (MEKK 2)	MAP3K2 MAPKKK2 MEKK2	Homo sapiens (Human)	619	UP000005640: Chromosome 2
											P07902	GALT_HUMAN	reviewed	Galactose-1-phosphate uridylyltransferase (Gal-1-P uridylyltransferase) (EC 2.7.7.12) (UDP-glucose--hexose-1-phosphate uridylyltransferase)	GALT	Homo sapiens (Human)	379	UP000005640: Chromosome 9																																															Q9Y2V0	Q9Y2V0	CDIN1_HUMAN	reviewed	CDAN1-interacting nuclease 1 (Protein HH114)	CDIN1 C15orf41	Homo sapiens (Human)	281	UP000005640: Chromosome 15
											P30050	RL12_HUMAN	reviewed	60S ribosomal protein L12 (Large ribosomal subunit protein uL11)	RPL12	Homo sapiens (Human)	165	UP000005640: Chromosome 9																																															Q9Y2X8	Q9Y2X8	UB2D4_HUMAN	reviewed	Ubiquitin-conjugating enzyme E2 D4 (EC 2.3.2.23) (E2 ubiquitin-conjugating enzyme D4) (HBUCE1) (Ubiquitin carrier protein D4) (Ubiquitin-protein ligase D4)	UBE2D4 UBCH5D	Homo sapiens (Human)	147	UP000005640: Chromosome 7
											Q13825	AUHM_HUMAN	reviewed	Methylglutaconyl-CoA hydratase, mitochondrial (EC 4.2.1.18) (AU-specific RNA-binding enoyl-CoA hydratase) (AU-binding protein/enoyl-CoA hydratase) (Itaconyl-CoA hydratase) (EC 4.2.1.56)	AUH	Homo sapiens (Human)	339	UP000005640: Chromosome 9																																															Q9Y2Z4	Q9Y2Z4	SYYM_HUMAN	reviewed	Tyrosine--tRNA ligase, mitochondrial (EC 6.1.1.1) (Tyrosyl-tRNA synthetase) (TyrRS)	YARS2 CGI-04	Homo sapiens (Human)	477	UP000005640: Chromosome 12
											Q15257	PTPA_HUMAN	reviewed	Serine/threonine-protein phosphatase 2A activator (EC 5.2.1.8) (PP2A, subunit B', PR53 isoform) (Phosphotyrosyl phosphatase activator) (PTPA) (Serine/threonine-protein phosphatase 2A regulatory subunit 4) (Serine/threonine-protein phosphatase 2A regulatory subunit B')	PTPA PPP2R4	Homo sapiens (Human)	358	UP000005640: Chromosome 9																																															Q9Y316	Q9Y316	MEMO1_HUMAN	reviewed	Protein MEMO1 (C21orf19-like protein) (Hepatitis C virus NS5A-transactivated protein 7) (HCV NS5A-transactivated protein 7) (Mediator of ErbB2-driven cell motility 1) (Mediator of cell motility 1) (Memo-1)	MEMO1 C2orf4 MEMO NS5ATP7 CGI-27	Homo sapiens (Human)	297	UP000005640: Chromosome 2
											Q16401	PSMD5_HUMAN	reviewed	26S proteasome non-ATPase regulatory subunit 5 (26S protease subunit S5 basic) (26S proteasome subunit S5B)	PSMD5 KIAA0072	Homo sapiens (Human)	504	UP000005640: Chromosome 9																																															Q9Y320	Q9Y320	TMX2_HUMAN	reviewed	Thioredoxin-related transmembrane protein 2 (Cell proliferation-inducing gene 26 protein) (Thioredoxin domain-containing protein 14)	TMX2 TXNDC14 CGI-31 My009 PIG26 PSEC0045 UNQ237/PRO270	Homo sapiens (Human)	296	UP000005640: Chromosome 11
											Q9H553	ALG2_HUMAN	reviewed	Alpha-1,3/1,6-mannosyltransferase ALG2 (EC 2.4.1.132) (EC 2.4.1.257) (Asparagine-linked glycosylation protein 2 homolog) (GDP-Man:Man(1)GlcNAc(2)-PP-Dol alpha-1,3-mannosyltransferase) (GDP-Man:Man(1)GlcNAc(2)-PP-dolichol mannosyltransferase) (GDP-Man:Man(2)GlcNAc(2)-PP-Dol alpha-1,6-mannosyltransferase)	ALG2 UNQ666/PRO1298	Homo sapiens (Human)	416	UP000005640: Chromosome 9																																															Q9Y385	Q9Y385	UB2J1_HUMAN	reviewed	Ubiquitin-conjugating enzyme E2 J1 (EC 2.3.2.23) (E2 ubiquitin-conjugating enzyme J1) (Non-canonical ubiquitin-conjugating enzyme 1) (NCUBE-1) (Yeast ubiquitin-conjugating enzyme UBC6 homolog E) (HsUBC6e)	UBE2J1 NCUBE1 CGI-76 HSPC153 HSPC205	Homo sapiens (Human)	318	UP000005640: Chromosome 6
											Q9UJZ1	STML2_HUMAN	reviewed	Stomatin-like protein 2, mitochondrial (SLP-2) (EPB72-like protein 2) (Paraprotein target 7) (Paratarg-7)	STOML2 SLP2 HSPC108	Homo sapiens (Human)	356	UP000005640: Chromosome 9																																															Q9Y3B7	Q9Y3B7	RM11_HUMAN	reviewed	39S ribosomal protein L11, mitochondrial (L11mt) (MRP-L11) (Mitochondrial large ribosomal subunit protein uL11m)	MRPL11 CGI-113	Homo sapiens (Human)	192	UP000005640: Chromosome 11
											O60869	EDF1_HUMAN	reviewed	Endothelial differentiation-related factor 1 (EDF-1) (Multiprotein-bridging factor 1) (MBF1)	EDF1	Homo sapiens (Human)	148	UP000005640: Chromosome 9																																															Q9Y3D0	Q9Y3D0	CIA2B_HUMAN	reviewed	Cytosolic iron-sulfur assembly component 2B (MSS19-interacting protein of 18 kDa) (Mitotic spindle-associated MMXD complex subunit MIP18) (Protein FAM96B)	CIAO2B CIAB FAM96B MIP18 CGI-128 HSPC118	Homo sapiens (Human)	163	UP000005640: Chromosome 16
											Q14C86	GAPD1_HUMAN	reviewed	GTPase-activating protein and VPS9 domain-containing protein 1 (GAPex-5) (Rab5-activating protein 6)	GAPVD1 GAPEX5 KIAA1521 RAP6	Homo sapiens (Human)	1478	UP000005640: Chromosome 9																																															Q9Y3E7	Q9Y3E7	CHMP3_HUMAN	reviewed	Charged multivesicular body protein 3 (Chromatin-modifying protein 3) (Neuroendocrine differentiation factor) (Vacuolar protein sorting-associated protein 24) (hVps24)	CHMP3 CGI149 NEDF VPS24 CGI-149	Homo sapiens (Human)	222	UP000005640: Chromosome 2
											Q96TA1	NIBA2_HUMAN	reviewed	Protein Niban 2 (Meg-3) (Melanoma invasion by ERK) (MINERVA) (Niban-like protein 1) (Protein FAM129B)	NIBAN2 C9orf88 FAM129B	Homo sapiens (Human)	746	UP000005640: Chromosome 9																																															Q9Y3P9	Q9Y3P9	RBGP1_HUMAN	reviewed	Rab GTPase-activating protein 1 (GAP and centrosome-associated protein) (Rab6 GTPase-activating protein GAPCenA)	RABGAP1 HSPC094	Homo sapiens (Human)	1069	UP000005640: Chromosome 9
											Q99436	PSB7_HUMAN	reviewed	Proteasome subunit beta type-7 (EC 3.4.25.1) (Macropain chain Z) (Multicatalytic endopeptidase complex chain Z) (Proteasome subunit Z)	PSMB7 Z	Homo sapiens (Human)	277	UP000005640: Chromosome 9																																															Q9Y3Y2	Q9Y3Y2	CHTOP_HUMAN	reviewed	Chromatin target of PRMT1 protein (Friend of PRMT1 protein) (Small arginine- and glycine-rich protein) (SRAG)	CHTOP C1orf77 FOP HT031 PP7704	Homo sapiens (Human)	248	UP000005640: Chromosome 1
											Q9H7Z7	PGES2_HUMAN	reviewed	Prostaglandin E synthase 2 (EC 5.3.99.3) (Membrane-associated prostaglandin E synthase-2) (mPGE synthase-2) (Microsomal prostaglandin E synthase 2) (mPGES-2) (Prostaglandin-H(2) E-isomerase) [Cleaved into: Prostaglandin E synthase 2 truncated form]	PTGES2 C9orf15 PGES2	Homo sapiens (Human)	377	UP000005640: Chromosome 9																																															Q9Y4B6	Q9Y4B6	DCAF1_HUMAN	reviewed	DDB1- and CUL4-associated factor 1 (HIV-1 Vpr-binding protein) (VprBP) (Serine/threonine-protein kinase VPRBP) (EC 2.7.11.1) (Vpr-interacting protein)	DCAF1 KIAA0800 RIP VPRBP	Homo sapiens (Human)	1507	UP000005640: Chromosome 3
											Q9UHL4	DPP2_HUMAN	reviewed	Dipeptidyl peptidase 2 (EC 3.4.14.2) (Dipeptidyl aminopeptidase II) (Dipeptidyl peptidase 7) (Dipeptidyl peptidase II) (DPP II) (Quiescent cell proline dipeptidase)	DPP7 DPP2 QPP	Homo sapiens (Human)	492	UP000005640: Chromosome 9																																															Q9Y4C2	Q9Y4C2	TCAF1_HUMAN	reviewed	TRPM8 channel-associated factor 1 (TRP channel-associated factor 1)	TCAF1 FAM115A KIAA0738	Homo sapiens (Human)	921	UP000005640: Chromosome 7
											O15027	SC16A_HUMAN	reviewed	Protein transport protein Sec16A (SEC16 homolog A) (p250)	SEC16A KIAA0310 SEC16 SEC16L	Homo sapiens (Human)	2357	UP000005640: Chromosome 9																																															Q9Y4Y9	Q9Y4Y9	LSM5_HUMAN	reviewed	U6 snRNA-associated Sm-like protein LSm5	LSM5	Homo sapiens (Human)	91	UP000005640: Chromosome 7
											O15260	SURF4_HUMAN	reviewed	Surfeit locus protein 4	SURF4 SURF-4	Homo sapiens (Human)	269	UP000005640: Chromosome 9																																															Q9Y547	Q9Y547	IFT25_HUMAN	reviewed	Intraflagellar transport protein 25 homolog (Heat shock protein beta-11) (Hspb11) (Placental protein 25) (PP25)	HSPB11 C1orf41 IFT25 HSPC034	Homo sapiens (Human)	144	UP000005640: Chromosome 1
											P00568	KAD1_HUMAN	reviewed	Adenylate kinase isoenzyme 1 (AK 1) (EC 2.7.4.3) (EC 2.7.4.6) (ATP-AMP transphosphorylase 1) (ATP:AMP phosphotransferase) (Adenylate monophosphate kinase) (Myokinase)	AK1	Homo sapiens (Human)	194	UP000005640: Chromosome 9																																															Q9Y584	Q9Y584	TIM22_HUMAN	reviewed	Mitochondrial import inner membrane translocase subunit Tim22 (Testis-expressed protein 4)	TIMM22 TEX4 TIM22	Homo sapiens (Human)	194	UP000005640: Chromosome 17
											P20774	MIME_HUMAN	reviewed	Mimecan (Osteoglycin) (Osteoinductive factor) (OIF)	OGN OIF SLRR3A	Homo sapiens (Human)	298	UP000005640: Chromosome 9																																															Q9Y5A7	Q9Y5A7	NUB1_HUMAN	reviewed	NEDD8 ultimate buster 1 (Negative regulator of ubiquitin-like proteins 1) (Renal carcinoma antigen NY-REN-18)	NUB1 NYREN18	Homo sapiens (Human)	615	UP000005640: Chromosome 7
											Q01105	SET_HUMAN	reviewed	Protein SET (HLA-DR-associated protein II) (Inhibitor of granzyme A-activated DNase) (IGAAD) (PHAPII) (Phosphatase 2A inhibitor I2PP2A) (I-2PP2A) (Template-activating factor I) (TAF-I)	SET	Homo sapiens (Human)	290	UP000005640: Chromosome 9																																															Q9Y5Y2	Q9Y5Y2	NUBP2_HUMAN	reviewed	Cytosolic Fe-S cluster assembly factor NUBP2 (Nucleotide-binding protein 2) (NBP 2)	NUBP2	Homo sapiens (Human)	271	UP000005640: Chromosome 16
											Q08379	GOGA2_HUMAN	reviewed	Golgin subfamily A member 2 (130 kDa cis-Golgi matrix protein) (GM130) (GM130 autoantigen) (Golgin-95)	GOLGA2	Homo sapiens (Human)	1002	UP000005640: Chromosome 9																																															Q9Y5Y7	Q9Y5Y7	LYVE1_HUMAN	reviewed	Lymphatic vessel endothelial hyaluronic acid receptor 1 (LYVE-1) (Cell surface retention sequence-binding protein 1) (CRSBP-1) (Extracellular link domain-containing protein 1) (Hyaluronic acid receptor)	LYVE1 CRSBP1 HAR XLKD1 UNQ230/PRO263	Homo sapiens (Human)	322	UP000005640: Chromosome 11
											Q5VYK3	ECM29_HUMAN	reviewed	Proteasome adapter and scaffold protein ECM29 (Ecm29 proteasome adapter and scaffold) (Proteasome-associated protein ECM29 homolog)	ECPAS ECM29 KIAA0368	Homo sapiens (Human)	1845	UP000005640: Chromosome 9																																															Q9Y625	Q9Y625	GPC6_HUMAN	reviewed	Glypican-6 [Cleaved into: Secreted glypican-6]	GPC6 UNQ369/PRO705	Homo sapiens (Human)	555	UP000005640: Chromosome 13
											Q92688	AN32B_HUMAN	reviewed	Acidic leucine-rich nuclear phosphoprotein 32 family member B (Acidic protein rich in leucines) (Putative HLA-DR-associated protein I-2) (PHAPI2) (Silver-stainable protein SSP29)	ANP32B APRIL PHAPI2	Homo sapiens (Human)	251	UP000005640: Chromosome 9																																															Q9Y639	Q9Y639	NPTN_HUMAN	reviewed	Neuroplastin (Stromal cell-derived receptor 1) (SDR-1)	NPTN SDFR1 SDR1	Homo sapiens (Human)	398	UP000005640: Chromosome 15
											Q9BX68	HINT2_HUMAN	reviewed	Histidine triad nucleotide-binding protein 2, mitochondrial (HINT-2) (EC 3.-.-.-) (HINT-3) (HIT-17kDa) (PKCI-1-related HIT protein)	HINT2	Homo sapiens (Human)	163	UP000005640: Chromosome 9																																															Q9Y672	Q9Y672	ALG6_HUMAN	reviewed	Dolichyl pyrophosphate Man9GlcNAc2 alpha-1,3-glucosyltransferase (EC 2.4.1.267) (Asparagine-linked glycosylation protein 6 homolog) (Dol-P-Glc:Man(9)GlcNAc(2)-PP-Dol alpha-1,3-glucosyltransferase) (Dolichyl-P-Glc:Man9GlcNAc2-PP-dolichyl glucosyltransferase)	ALG6 My046	Homo sapiens (Human)	507	UP000005640: Chromosome 1
											P19652	A1AG2_HUMAN	reviewed	Alpha-1-acid glycoprotein 2 (AGP 2) (Orosomucoid-2) (OMD 2)	ORM2 AGP2	Homo sapiens (Human)	201	UP000005640: Chromosome 9																																															Q9Y6A9	Q9Y6A9	SPCS1_HUMAN	reviewed	Signal peptidase complex subunit 1 (EC 3.4.-.-) (Microsomal signal peptidase 12 kDa subunit) (SPase 12 kDa subunit)	SPCS1 SPC12 HSPC033	Homo sapiens (Human)	169	UP000005640: Chromosome 3
											P52735	VAV2_HUMAN	reviewed	Guanine nucleotide exchange factor VAV2 (VAV-2)	VAV2	Homo sapiens (Human)	878	UP000005640: Chromosome 9																																															Q9Y6R1	Q9Y6R1	S4A4_HUMAN	reviewed	Electrogenic sodium bicarbonate cotransporter 1 (Sodium bicarbonate cotransporter) (Na(+)/HCO3(-) cotransporter) (Solute carrier family 4 member 4) (kNBC1)	SLC4A4 NBC NBC1 NBCE1	Homo sapiens (Human)	1079	UP000005640: Chromosome 4
											O00743	PPP6_HUMAN	reviewed	Serine/threonine-protein phosphatase 6 catalytic subunit (PP6C) (EC 3.1.3.16) [Cleaved into: Serine/threonine-protein phosphatase 6 catalytic subunit, N-terminally processed]	PPP6C PPP6	Homo sapiens (Human)	305	UP000005640: Chromosome 9																																															Q9Y6R6	Q9Y6R6	Z780B_HUMAN	reviewed	Zinc finger protein 780B (Zinc finger protein 779)	ZNF780B ZNF779	Homo sapiens (Human)	833	UP000005640: Chromosome 19
											O75935	DCTN3_HUMAN	reviewed	Dynactin subunit 3 (Dynactin complex subunit 22 kDa subunit) (p22)	DCTN3 DCTN22	Homo sapiens (Human)	186	UP000005640: Chromosome 9																																															Q9Y6W3	Q9Y6W3	CAN7_HUMAN	reviewed	Calpain-7 (EC 3.4.22.-) (PalB homolog) (PalBH)	CAPN7 PALBH	Homo sapiens (Human)	813	UP000005640: Chromosome 3
											O95163	ELP1_HUMAN	reviewed	Elongator complex protein 1 (ELP1) (IkappaB kinase complex-associated protein) (IKK complex-associated protein) (p150)	ELP1 IKAP IKBKAP	Homo sapiens (Human)	1332	UP000005640: Chromosome 9																																															Q9Y6X2	Q9Y6X2	PIAS3_HUMAN	reviewed	E3 SUMO-protein ligase PIAS3 (EC 2.3.2.-) (E3 SUMO-protein transferase PIAS3) (Protein inhibitor of activated STAT protein 3)	PIAS3	Homo sapiens (Human)	628	UP000005640: Chromosome 1
											P09496	CLCA_HUMAN	reviewed	Clathrin light chain A (Lca)	CLTA	Homo sapiens (Human)	248	UP000005640: Chromosome 9
											P42766	RL35_HUMAN	reviewed	60S ribosomal protein L35 (Large ribosomal subunit protein uL29)	RPL35	Homo sapiens (Human)	123	UP000005640: Chromosome 9
											P51970	NDUA8_HUMAN	reviewed	NADH dehydrogenase [ubiquinone] 1 alpha subcomplex subunit 8 (Complex I-19kD) (CI-19kD) (Complex I-PGIV) (CI-PGIV) (NADH-ubiquinone oxidoreductase 19 kDa subunit)	NDUFA8	Homo sapiens (Human)	172	UP000005640: Chromosome 9
											Q16595	FRDA_HUMAN	reviewed	Frataxin, mitochondrial (EC 1.16.3.1) (Friedreich ataxia protein) (Fxn) [Cleaved into: Frataxin intermediate form (i-FXN); Frataxin(56-210) (m56-FXN); Frataxin(78-210) (d-FXN) (m78-FXN); Frataxin mature form (Frataxin(81-210)) (m81-FXN)]	FXN FRDA X25	Homo sapiens (Human)	210	UP000005640: Chromosome 9
											Q5SRE7	PHYD1_HUMAN	reviewed	Phytanoyl-CoA dioxygenase domain-containing protein 1 (EC 1.-.-.-)	PHYHD1	Homo sapiens (Human)	291	UP000005640: Chromosome 9
											Q5T1M5	FKB15_HUMAN	reviewed	FK506-binding protein 15 (FKBP-15) (133 kDa FK506-binding protein) (133 kDa FKBP) (FKBP-133) (WASP- and FKBP-like protein) (WAFL)	FKBP15 KIAA0674	Homo sapiens (Human)	1219	UP000005640: Chromosome 9
											Q92882	OSTF1_HUMAN	reviewed	Osteoclast-stimulating factor 1	OSTF1	Homo sapiens (Human)	214	UP000005640: Chromosome 9
											Q99541	PLIN2_HUMAN	reviewed	Perilipin-2 (Adipophilin) (Adipose differentiation-related protein) (ADRP)	PLIN2 ADFP	Homo sapiens (Human)	437	UP000005640: Chromosome 9
											O15120	PLCB_HUMAN	reviewed	1-acyl-sn-glycerol-3-phosphate acyltransferase beta (EC 2.3.1.51) (1-acylglycerol-3-phosphate O-acyltransferase 2) (1-AGP acyltransferase 2) (1-AGPAT 2) (Lysophosphatidic acid acyltransferase beta) (LPAAT-beta)	AGPAT2	Homo sapiens (Human)	278	UP000005640: Chromosome 9
											O75475	PSIP1_HUMAN	reviewed	PC4 and SFRS1-interacting protein (CLL-associated antigen KW-7) (Dense fine speckles 70 kDa protein) (DFS 70) (Lens epithelium-derived growth factor) (Transcriptional coactivator p75/p52)	PSIP1 DFS70 LEDGF PSIP2	Homo sapiens (Human)	530	UP000005640: Chromosome 9
											P07711	CATL1_HUMAN	reviewed	Procathepsin L (EC 3.4.22.15) (Cathepsin L1) (Major excreted protein) (MEP) [Cleaved into: Cathepsin L; Cathepsin L heavy chain; Cathepsin L light chain]	CTSL CTSL1	Homo sapiens (Human)	333	UP000005640: Chromosome 9
											P60468	SC61B_HUMAN	reviewed	Protein transport protein Sec61 subunit beta	SEC61B	Homo sapiens (Human)	96	UP000005640: Chromosome 9																																															O00194	O00194	RB27B_HUMAN	reviewed	Ras-related protein Rab-27B (EC 3.6.5.2) (C25KG)	RAB27B	Homo sapiens (Human)	218	UP000005640: Chromosome 18
											Q09161	NCBP1_HUMAN	reviewed	Nuclear cap-binding protein subunit 1 (80 kDa nuclear cap-binding protein) (CBP80) (NCBP 80 kDa subunit)	NCBP1 CBP80 NCBP	Homo sapiens (Human)	790	UP000005640: Chromosome 9																																															O43396	O43396	TXNL1_HUMAN	reviewed	Thioredoxin-like protein 1 (32 kDa thioredoxin-related protein)	TXNL1 TRP32 TXL TXNL	Homo sapiens (Human)	289	UP000005640: Chromosome 18
											Q14678	KANK1_HUMAN	reviewed	KN motif and ankyrin repeat domain-containing protein 1 (Ankyrin repeat domain-containing protein 15) (Kidney ankyrin repeat-containing protein)	KANK1 ANKRD15 KANK KIAA0172	Homo sapiens (Human)	1352	UP000005640: Chromosome 9																																															O43776	O43776	SYNC_HUMAN	reviewed	Asparagine--tRNA ligase, cytoplasmic (EC 6.1.1.22) (Asparaginyl-tRNA synthetase) (AsnRS) (Asparaginyl-tRNA synthetase 1)	NARS1 NARS NRS	Homo sapiens (Human)	548	UP000005640: Chromosome 18
											Q2TAY7	SMU1_HUMAN	reviewed	WD40 repeat-containing protein SMU1 (Smu-1 suppressor of mec-8 and unc-52 protein homolog) [Cleaved into: WD40 repeat-containing protein SMU1, N-terminally processed]	SMU1	Homo sapiens (Human)	513	UP000005640: Chromosome 9																																															O75351	O75351	VPS4B_HUMAN	reviewed	Vacuolar protein sorting-associated protein 4B (EC 3.6.4.6) (Cell migration-inducing gene 1 protein) (Suppressor of K(+) transport growth defect 1) (Protein SKD1)	VPS4B SKD1 VPS42 MIG1	Homo sapiens (Human)	444	UP000005640: Chromosome 18
											Q7Z6M1	RABEK_HUMAN	reviewed	Rab9 effector protein with kelch motifs (40 kDa Rab9 effector protein) (p40)	RABEPK RAB9P40	Homo sapiens (Human)	372	UP000005640: Chromosome 9																																															P00167	P00167	CYB5_HUMAN	reviewed	Cytochrome b5 (Microsomal cytochrome b5 type A) (MCB5)	CYB5A CYB5	Homo sapiens (Human)	134	UP000005640: Chromosome 18
											Q8N4H5	TOM5_HUMAN	reviewed	Mitochondrial import receptor subunit TOM5 homolog	TOMM5 C9orf105 TOM5	Homo sapiens (Human)	51	UP000005640: Chromosome 9																																															P02766	P02766	TTHY_HUMAN	reviewed	Transthyretin (ATTR) (Prealbumin) (TBPA)	TTR PALB	Homo sapiens (Human)	147	UP000005640: Chromosome 18
											Q96LB3	IFT74_HUMAN	reviewed	Intraflagellar transport protein 74 homolog (Capillary morphogenesis gene 1 protein) (CMG-1) (Coiled-coil domain-containing protein 2)	IFT74 CCDC2 CMG1	Homo sapiens (Human)	600	UP000005640: Chromosome 9																																															P07947	P07947	YES_HUMAN	reviewed	Tyrosine-protein kinase Yes (EC 2.7.10.2) (Proto-oncogene c-Yes) (p61-Yes)	YES1 YES	Homo sapiens (Human)	543	UP000005640: Chromosome 18
											Q96LW7	CAR19_HUMAN	reviewed	Caspase recruitment domain-containing protein 19 (Bcl10-interacting CARD protein) (BinCARD)	CARD19 C9orf89	Homo sapiens (Human)	228	UP000005640: Chromosome 9																																															P18621	P18621	RL17_HUMAN	reviewed	60S ribosomal protein L17 (60S ribosomal protein L23) (Large ribosomal subunit protein uL22) (PD-1)	RPL17	Homo sapiens (Human)	184	UP000005640: Chromosome 18
											Q9BUH6	PAXX_HUMAN	reviewed	Protein PAXX (Paralog of XRCC4 and XLF) (XRCC4-like small protein)	PAXX C9orf142 XLS	Homo sapiens (Human)	204	UP000005640: Chromosome 9																																															P19022	P19022	CADH2_HUMAN	reviewed	Cadherin-2 (CDw325) (Neural cadherin) (N-cadherin) (CD antigen CD325)	CDH2 CDHN NCAD	Homo sapiens (Human)	906	UP000005640: Chromosome 18
											Q9H1X3	DJC25_HUMAN	reviewed	DnaJ homolog subfamily C member 25	DNAJC25	Homo sapiens (Human)	360	UP000005640: Chromosome 9																																															P19105	P19105	ML12A_HUMAN	reviewed	Myosin regulatory light chain 12A (Epididymis secretory protein Li 24) (HEL-S-24) (MLC-2B) (Myosin RLC) (Myosin regulatory light chain 2, nonsarcomeric) (Myosin regulatory light chain MRLC3)	MYL12A MLCB MRLC3 RLC	Homo sapiens (Human)	171	UP000005640: Chromosome 18
											Q9NRX4	PHP14_HUMAN	reviewed	14 kDa phosphohistidine phosphatase (EC 3.9.1.3) (Phosphohistidine phosphatase 1) (PHPT1) (Protein histidine phosphatase) (PHP) (Protein janus-A homolog)	PHPT1 PHP14 CGI-202 HSPC141	Homo sapiens (Human)	125	UP000005640: Chromosome 9																																															P19404	P19404	NDUV2_HUMAN	reviewed	NADH dehydrogenase [ubiquinone] flavoprotein 2, mitochondrial (EC 7.1.1.2) (NADH-ubiquinone oxidoreductase 24 kDa subunit)	NDUFV2	Homo sapiens (Human)	249	UP000005640: Chromosome 18
											Q9UMX0	UBQL1_HUMAN	reviewed	Ubiquilin-1 (Protein linking IAP with cytoskeleton 1) (PLIC-1) (hPLIC-1)	UBQLN1 DA41 PLIC1	Homo sapiens (Human)	589	UP000005640: Chromosome 9																																															P22830	P22830	HEMH_HUMAN	reviewed	Ferrochelatase, mitochondrial (EC 4.99.1.1) (Heme synthase) (Protoheme ferro-lyase)	FECH	Homo sapiens (Human)	423	UP000005640: Chromosome 18
											Q9Y399	RT02_HUMAN	reviewed	28S ribosomal protein S2, mitochondrial (MRP-S2) (S2mt) (Mitochondrial small ribosomal subunit protein uS2m)	MRPS2 CGI-91	Homo sapiens (Human)	296	UP000005640: Chromosome 9																																															P23368	P23368	MAOM_HUMAN	reviewed	NAD-dependent malic enzyme, mitochondrial (NAD-ME) (EC 1.1.1.38) (Malic enzyme 2)	ME2	Homo sapiens (Human)	584	UP000005640: Chromosome 18
											O14795	UN13B_HUMAN	reviewed	Protein unc-13 homolog B (Munc13-2) (munc13)	UNC13B UNC13	Homo sapiens (Human)	1591	UP000005640: Chromosome 9																																															P25705	P25705	ATPA_HUMAN	reviewed	ATP synthase subunit alpha, mitochondrial (ATP synthase F1 subunit alpha)	ATP5F1A ATP5A ATP5A1 ATP5AL2 ATPM	Homo sapiens (Human)	553	UP000005640: Chromosome 18
											P15291	B4GT1_HUMAN	reviewed	Beta-1,4-galactosyltransferase 1 (Beta-1,4-GalTase 1) (Beta4Gal-T1) (b4Gal-T1) (EC 2.4.1.-) (Beta-N-acetylglucosaminyl-glycolipid beta-1,4-galactosyltransferase) (Beta-N-acetylglucosaminylglycopeptide beta-1,4-galactosyltransferase) (EC 2.4.1.38) (Lactose synthase A protein) (EC 2.4.1.22) (N-acetyllactosamine synthase) (EC 2.4.1.90) (Nal synthase) (Neolactotriaosylceramide beta-1,4-galactosyltransferase) (EC 2.4.1.275) (UDP-Gal:beta-GlcNAc beta-1,4-galactosyltransferase 1) (UDP-galactose:beta-N-acetylglucosamine beta-1,4-galactosyltransferase 1) [Cleaved into: Processed beta-1,4-galactosyltransferase 1]	B4GALT1 GGTB2	Homo sapiens (Human)	398	UP000005640: Chromosome 9																																															P42765	P42765	THIM_HUMAN	reviewed	3-ketoacyl-CoA thiolase, mitochondrial (EC 2.3.1.16) (Acetyl-CoA acetyltransferase) (EC 2.3.1.9) (Acetyl-CoA acyltransferase) (Acyl-CoA hydrolase, mitochondrial) (EC 3.1.2.-) (EC 3.1.2.1) (EC 3.1.2.2) (Beta-ketothiolase) (Mitochondrial 3-oxoacyl-CoA thiolase) (T1)	ACAA2	Homo sapiens (Human)	397	UP000005640: Chromosome 18
											P35658	NU214_HUMAN	reviewed	Nuclear pore complex protein Nup214 (214 kDa nucleoporin) (Nucleoporin Nup214) (Protein CAN)	NUP214 CAIN CAN KIAA0023	Homo sapiens (Human)	2090	UP000005640: Chromosome 9																																															P49257	P49257	LMAN1_HUMAN	reviewed	Protein ERGIC-53 (ER-Golgi intermediate compartment 53 kDa protein) (Gp58) (Intracellular mannose-specific lectin MR60) (Lectin mannose-binding 1)	LMAN1 ERGIC53 F5F8D	Homo sapiens (Human)	510	UP000005640: Chromosome 18
											Q5JTZ5	CI152_HUMAN	reviewed	Uncharacterized protein C9orf152	C9orf152	Homo sapiens (Human)	239	UP000005640: Chromosome 9																																															P54578	P54578	UBP14_HUMAN	reviewed	Ubiquitin carboxyl-terminal hydrolase 14 (EC 3.4.19.12) (Deubiquitinating enzyme 14) (Ubiquitin thioesterase 14) (Ubiquitin-specific-processing protease 14)	USP14 TGT	Homo sapiens (Human)	494	UP000005640: Chromosome 18
											Q5T5Y3	CAMP1_HUMAN	reviewed	Calmodulin-regulated spectrin-associated protein 1	CAMSAP1	Homo sapiens (Human)	1602	UP000005640: Chromosome 9																																															Q06136	Q06136	KDSR_HUMAN	reviewed	3-ketodihydrosphingosine reductase (KDS reductase) (EC 1.1.1.102) (3-dehydrosphinganine reductase) (Follicular variant translocation protein 1) (FVT-1) (Short chain dehydrogenase/reductase family 35C member 1)	KDSR FVT1 SDR35C1	Homo sapiens (Human)	332	UP000005640: Chromosome 18
											Q5VW38	GP107_HUMAN	reviewed	Protein GPR107 (Lung seven transmembrane receptor 1)	GPR107 KIAA1624 LUSTR1	Homo sapiens (Human)	600	UP000005640: Chromosome 9																																															Q13464	Q13464	ROCK1_HUMAN	reviewed	Rho-associated protein kinase 1 (EC 2.7.11.1) (Renal carcinoma antigen NY-REN-35) (Rho-associated, coiled-coil-containing protein kinase 1) (Rho-associated, coiled-coil-containing protein kinase I) (ROCK-I) (p160 ROCK-1) (p160ROCK)	ROCK1	Homo sapiens (Human)	1354	UP000005640: Chromosome 18
											Q5VYS8	TUT7_HUMAN	reviewed	Terminal uridylyltransferase 7 (TUTase 7) (EC 2.7.7.52) (Zinc finger CCHC domain-containing protein 6)	TUT7 HS2 KIAA1711 ZCCHC6	Homo sapiens (Human)	1495	UP000005640: Chromosome 9																																															Q13485	Q13485	SMAD4_HUMAN	reviewed	Mothers against decapentaplegic homolog 4 (MAD homolog 4) (Mothers against DPP homolog 4) (Deletion target in pancreatic carcinoma 4) (SMAD family member 4) (SMAD 4) (Smad4) (hSMAD4)	SMAD4 DPC4 MADH4	Homo sapiens (Human)	552	UP000005640: Chromosome 18
											Q6P1M0	S27A4_HUMAN	reviewed	Long-chain fatty acid transport protein 4 (FATP-4) (Fatty acid transport protein 4) (Arachidonate--CoA ligase) (EC 6.2.1.15) (Long-chain-fatty-acid--CoA ligase) (Solute carrier family 27 member 4) (Very long-chain acyl-CoA synthetase 4) (ACSVL4) (EC 6.2.1.-)	SLC27A4 ACSVL4 FATP4	Homo sapiens (Human)	643	UP000005640: Chromosome 9																																															Q14126	Q14126	DSG2_HUMAN	reviewed	Desmoglein-2 (Cadherin family member 5) (HDGC)	DSG2 CDHF5	Homo sapiens (Human)	1118	UP000005640: Chromosome 18
											Q7Z2K6	ERMP1_HUMAN	reviewed	Endoplasmic reticulum metallopeptidase 1 (EC 3.4.-.-) (Felix-ina)	ERMP1 FXNA KIAA1815	Homo sapiens (Human)	904	UP000005640: Chromosome 9																																															Q6IQ22	Q6IQ22	RAB12_HUMAN	reviewed	Ras-related protein Rab-12	RAB12	Homo sapiens (Human)	244	UP000005640: Chromosome 18
											Q86YN1	DOPP1_HUMAN	reviewed	Dolichyldiphosphatase 1 (EC 3.6.1.43) (Dolichyl pyrophosphate phosphatase 1)	DOLPP1 LSFR2	Homo sapiens (Human)	238	UP000005640: Chromosome 9																																															Q7L5Y1	Q7L5Y1	ENOF1_HUMAN	reviewed	Mitochondrial enolase superfamily member 1 (EC 4.2.1.68) (Antisense RNA to thymidylate synthase) (rTS) (L-fuconate dehydratase)	ENOSF1 RTS TYMSAS	Homo sapiens (Human)	443	UP000005640: Chromosome 18
											Q8NHH1	TTL11_HUMAN	reviewed	Tubulin polyglutamylase TTLL11 (EC 6.-.-.-) (Tubulin--tyrosine ligase-like protein 11)	TTLL11 C9orf20	Homo sapiens (Human)	800	UP000005640: Chromosome 9																																															Q7LBR1	Q7LBR1	CHM1B_HUMAN	reviewed	Charged multivesicular body protein 1b (CHMP1.5) (Chromatin-modifying protein 1b) (CHMP1b) (Vacuolar protein sorting-associated protein 46-2) (Vps46-2) (hVps46-2)	CHMP1B C18orf2	Homo sapiens (Human)	199	UP000005640: Chromosome 18
											Q8NHU6	TDRD7_HUMAN	reviewed	Tudor domain-containing protein 7 (PCTAIRE2-binding protein) (Tudor repeat associator with PCTAIRE-2) (Trap)	TDRD7 PCTAIRE2BP	Homo sapiens (Human)	1098	UP000005640: Chromosome 9																																															Q86TB3	Q86TB3	ALPK2_HUMAN	reviewed	Alpha-protein kinase 2 (EC 2.7.11.1) (Heart alpha-protein kinase)	ALPK2 HAK	Homo sapiens (Human)	2170	UP000005640: Chromosome 18
											Q8WWI5	CTL1_HUMAN	reviewed	Choline transporter-like protein 1 (CDw92) (Solute carrier family 44 member 1) (CD antigen CD92)	SLC44A1 CD92 CDW92 CTL1	Homo sapiens (Human)	657	UP000005640: Chromosome 9																																															Q8N2U9	Q8N2U9	S66A2_HUMAN	reviewed	Solute carrier family 66 member 2 (PQ-loop repeat-containing protein 1)	SLC66A2 PQLC1	Homo sapiens (Human)	271	UP000005640: Chromosome 18
											Q96RL7	VP13A_HUMAN	reviewed	Vacuolar protein sorting-associated protein 13A (Chorea-acanthocytosis protein) (Chorein)	VPS13A CHAC KIAA0986	Homo sapiens (Human)	3174	UP000005640: Chromosome 9																																															Q8N4Q0	Q8N4Q0	PTGR3_HUMAN	reviewed	Prostaglandin reductase 3 (PRG-3) (EC 1.3.1.48) (Zinc-binding alcohol dehydrogenase domain-containing protein 2)	ZADH2 PTGR3	Homo sapiens (Human)	377	UP000005640: Chromosome 18
											Q9H330	TM245_HUMAN	reviewed	Transmembrane protein 245 (Protein CG-2)	TMEM245 C9orf5	Homo sapiens (Human)	879	UP000005640: Chromosome 9																																															Q969U7	Q969U7	PSMG2_HUMAN	reviewed	Proteasome assembly chaperone 2 (PAC-2) (Hepatocellular carcinoma-susceptibility protein 3) (Tumor necrosis factor superfamily member 5-induced protein 1)	PSMG2 HCCA3 PAC2 TNFSF5IP1	Homo sapiens (Human)	264	UP000005640: Chromosome 18
											Q9NR46	SHLB2_HUMAN	reviewed	Endophilin-B2 (SH3 domain-containing GRB2-like protein B2)	SH3GLB2 KIAA1848 PP578	Homo sapiens (Human)	395	UP000005640: Chromosome 9																																															Q96EN8	Q96EN8	MOCOS_HUMAN	reviewed	Molybdenum cofactor sulfurase (MCS) (MOS) (MoCo sulfurase) (hMCS) (EC 2.8.1.9) (Molybdenum cofactor sulfurtransferase)	MOCOS	Homo sapiens (Human)	888	UP000005640: Chromosome 18
											Q9NWW6	NRK1_HUMAN	reviewed	Nicotinamide riboside kinase 1 (NRK 1) (NmR-K 1) (EC 2.7.1.22) (Nicotinic acid riboside kinase 1) (EC 2.7.1.173) (Ribosylnicotinamide kinase 1) (RNK 1) (Ribosylnicotinic acid kinase 1)	NMRK1 C9orf95 NRK1	Homo sapiens (Human)	199	UP000005640: Chromosome 9																																															Q96KP4	Q96KP4	CNDP2_HUMAN	reviewed	Cytosolic non-specific dipeptidase (EC 3.4.13.18) (CNDP dipeptidase 2) (Carnosine dipeptidase II) (Epididymis secretory protein Li 13) (Glutamate carboxypeptidase-like protein 1) (Peptidase A)	CNDP2 CN2 CPGL HEL-S-13 PEPA	Homo sapiens (Human)	475	UP000005640: Chromosome 18
											C9J069	AJM1_HUMAN	reviewed	Apical junction component 1 homolog	AJM1 C9orf172	Homo sapiens (Human)	976	UP000005640: Chromosome 9																																															Q99747	Q99747	SNAG_HUMAN	reviewed	Gamma-soluble NSF attachment protein (SNAP-gamma) (N-ethylmaleimide-sensitive factor attachment protein gamma)	NAPG SNAPG	Homo sapiens (Human)	312	UP000005640: Chromosome 18
											O00757	F16P2_HUMAN	reviewed	Fructose-1,6-bisphosphatase isozyme 2 (FBPase 2) (EC 3.1.3.11) (D-fructose-1,6-bisphosphate 1-phosphohydrolase 2) (Muscle FBPase)	FBP2	Homo sapiens (Human)	339	UP000005640: Chromosome 9																																															Q9BUF5	Q9BUF5	TBB6_HUMAN	reviewed	Tubulin beta-6 chain (Tubulin beta class V)	TUBB6	Homo sapiens (Human)	446	UP000005640: Chromosome 18
											O14656	TOR1A_HUMAN	reviewed	Torsin-1A (Dystonia 1 protein) (Torsin ATPase-1A) (EC 3.6.4.-) (Torsin family 1 member A)	TOR1A DQ2 DYT1 TA TORA	Homo sapiens (Human)	332	UP000005640: Chromosome 9																																															Q9BY50	Q9BY50	SC11C_HUMAN	reviewed	Signal peptidase complex catalytic subunit SEC11C (EC 3.4.21.89) (Microsomal signal peptidase 21 kDa subunit) (SPase 21 kDa subunit) (SEC11 homolog C) (SEC11-like protein 3) (SPC21)	SEC11C SEC11L3 SPC21 SPCS4C	Homo sapiens (Human)	192	UP000005640: Chromosome 18
											O14657	TOR1B_HUMAN	reviewed	Torsin-1B (Torsin ATPase-1B) (EC 3.6.4.-) (Torsin family 1 member B)	TOR1B DQ1 FKSG18	Homo sapiens (Human)	336	UP000005640: Chromosome 9																																															Q9P0L0	Q9P0L0	VAPA_HUMAN	reviewed	Vesicle-associated membrane protein-associated protein A (VAMP-A) (VAMP-associated protein A) (VAP-A) (33 kDa VAMP-associated protein) (VAP-33)	VAPA VAP33	Homo sapiens (Human)	249	UP000005640: Chromosome 18
											O43172	PRP4_HUMAN	reviewed	U4/U6 small nuclear ribonucleoprotein Prp4 (PRP4 homolog) (hPrp4) (U4/U6 snRNP 60 kDa protein) (WD splicing factor Prp4)	PRPF4 PRP4	Homo sapiens (Human)	522	UP000005640: Chromosome 9																																															Q9P260	Q9P260	RELCH_HUMAN	reviewed	RAB11-binding protein RELCH (LisH domain and HEAT repeat-containing protein KIAA1468) (RAB11 binding and LisH domain, coiled-coil and HEAT repeat-containing) (RAB11-binding protein containing LisH, coiled-coil, and HEAT repeats)	RELCH KIAA1468	Homo sapiens (Human)	1216	UP000005640: Chromosome 18
											O60518	RNBP6_HUMAN	reviewed	Ran-binding protein 6 (RanBP6)	RANBP6	Homo sapiens (Human)	1105	UP000005640: Chromosome 9																																															Q9Y4W6	Q9Y4W6	AFG32_HUMAN	reviewed	AFG3-like protein 2 (EC 3.4.24.-) (Paraplegin-like protein)	AFG3L2	Homo sapiens (Human)	797	UP000005640: Chromosome 18
											O95139	NDUB6_HUMAN	reviewed	NADH dehydrogenase [ubiquinone] 1 beta subcomplex subunit 6 (Complex I-B17) (CI-B17) (NADH-ubiquinone oxidoreductase B17 subunit)	NDUFB6	Homo sapiens (Human)	128	UP000005640: Chromosome 9																																															O14544	O14544	SOCS6_HUMAN	reviewed	Suppressor of cytokine signaling 6 (SOCS-6) (Cytokine-inducible SH2 protein 4) (CIS-4) (Suppressor of cytokine signaling 4) (SOCS-4)	SOCS6 CIS4 SOCS4	Homo sapiens (Human)	535	UP000005640: Chromosome 18
											P07360	CO8G_HUMAN	reviewed	Complement component C8 gamma chain	C8G	Homo sapiens (Human)	202	UP000005640: Chromosome 9																																															O14732	O14732	IMPA2_HUMAN	reviewed	Inositol monophosphatase 2 (IMP 2) (IMPase 2) (EC 3.1.3.25) (Inositol-1(or 4)-monophosphatase 2) (Myo-inositol monophosphatase A2)	IMPA2 IMP.18P	Homo sapiens (Human)	288	UP000005640: Chromosome 18
											P17813	EGLN_HUMAN	reviewed	Endoglin (CD antigen CD105)	ENG END	Homo sapiens (Human)	658	UP000005640: Chromosome 9																																															O43310	O43310	CTIF_HUMAN	reviewed	CBP80/20-dependent translation initiation factor	CTIF KIAA0427	Homo sapiens (Human)	598	UP000005640: Chromosome 18
											P22612	KAPCG_HUMAN	reviewed	cAMP-dependent protein kinase catalytic subunit gamma (PKA C-gamma) (EC 2.7.11.11)	PRKACG	Homo sapiens (Human)	351	UP000005640: Chromosome 9																																															O43861	O43861	ATP9B_HUMAN	reviewed	Probable phospholipid-transporting ATPase IIB (EC 7.6.2.1) (ATPase class II type 9B)	ATP9B ATPIIB NEO1L HUSSY-20	Homo sapiens (Human)	1147	UP000005640: Chromosome 18
											P28289	TMOD1_HUMAN	reviewed	Tropomodulin-1 (Erythrocyte tropomodulin) (E-Tmod)	TMOD1 D9S57E TMOD	Homo sapiens (Human)	359	UP000005640: Chromosome 9																																															P04818	P04818	TYSY_HUMAN	reviewed	Thymidylate synthase (TS) (TSase) (EC 2.1.1.45)	TYMS TS OK/SW-cl.29	Homo sapiens (Human)	313	UP000005640: Chromosome 18
											P35030	TRY3_HUMAN	reviewed	Trypsin-3 (EC 3.4.21.4) (Brain trypsinogen) (Mesotrypsin) (Mesotrypsinogen) (Serine protease 3) (Serine protease 4) (Trypsin III) (Trypsin IV)	PRSS3 PRSS4 TRY3 TRY4	Homo sapiens (Human)	304	UP000005640: Chromosome 9																																															Q8IYT4	Q8IYT4	KATL2_HUMAN	reviewed	Katanin p60 ATPase-containing subunit A-like 2 (Katanin p60 subunit A-like 2) (EC 5.6.1.1) (p60 katanin-like 2)	KATNAL2	Homo sapiens (Human)	538	UP000005640: Chromosome 18
											P50148	GNAQ_HUMAN	reviewed	Guanine nucleotide-binding protein G(q) subunit alpha (Guanine nucleotide-binding protein alpha-q)	GNAQ GAQ	Homo sapiens (Human)	359	UP000005640: Chromosome 9																																															Q8NEB9	Q8NEB9	PK3C3_HUMAN	reviewed	Phosphatidylinositol 3-kinase catalytic subunit type 3 (PI3-kinase type 3) (PI3K type 3) (PtdIns-3-kinase type 3) (EC 2.7.1.137) (Phosphatidylinositol 3-kinase p100 subunit) (Phosphoinositide-3-kinase class 3) (hVps34)	PIK3C3 VPS34	Homo sapiens (Human)	887	UP000005640: Chromosome 18
											P50583	AP4A_HUMAN	reviewed	Bis(5'-nucleosyl)-tetraphosphatase [asymmetrical] (EC 3.6.1.17) (Diadenosine 5',5'''-P1,P4-tetraphosphate asymmetrical hydrolase) (Ap4A hydrolase) (Ap4Aase) (Diadenosine tetraphosphatase) (Nucleoside diphosphate-linked moiety X motif 2) (Nudix motif 2)	NUDT2 APAH1	Homo sapiens (Human)	147	UP000005640: Chromosome 9																																															Q96EE3	Q96EE3	SEH1_HUMAN	reviewed	Nucleoporin SEH1 (GATOR complex protein SEH1) (Nup107-160 subcomplex subunit SEH1) (SEC13-like protein)	SEH1L SEC13L SEH1	Homo sapiens (Human)	360	UP000005640: Chromosome 18
											P56962	STX17_HUMAN	reviewed	Syntaxin-17	STX17	Homo sapiens (Human)	302	UP000005640: Chromosome 9																																															Q96PU5	Q96PU5	NED4L_HUMAN	reviewed	E3 ubiquitin-protein ligase NEDD4-like (EC 2.3.2.26) (HECT-type E3 ubiquitin transferase NED4L) (NEDD4.2) (Nedd4-2)	NEDD4L KIAA0439 NEDL3	Homo sapiens (Human)	975	UP000005640: Chromosome 18
											P61964	WDR5_HUMAN	reviewed	WD repeat-containing protein 5 (BMP2-induced 3-kb gene protein)	WDR5 BIG3	Homo sapiens (Human)	334	UP000005640: Chromosome 9																																															Q9BXX0	Q9BXX0	EMIL2_HUMAN	reviewed	EMILIN-2 (Elastin microfibril interface-located protein 2) (Elastin microfibril interfacer 2) (Protein FOAP-10)	EMILIN2	Homo sapiens (Human)	1053	UP000005640: Chromosome 18
											P80188	NGAL_HUMAN	reviewed	Neutrophil gelatinase-associated lipocalin (NGAL) (25 kDa alpha-2-microglobulin-related subunit of MMP-9) (Lipocalin-2) (Oncogene 24p3) (Siderocalin) (p25)	LCN2 HNL NGAL	Homo sapiens (Human)	198	UP000005640: Chromosome 9																																															Q9C0B9	Q9C0B9	ZCHC2_HUMAN	reviewed	Zinc finger CCHC domain-containing protein 2	ZCCHC2 C18orf49 KIAA1744	Homo sapiens (Human)	1178	UP000005640: Chromosome 18
											Q13868	EXOS2_HUMAN	reviewed	Exosome complex component RRP4 (Exosome component 2) (Ribosomal RNA-processing protein 4)	EXOSC2 RRP4	Homo sapiens (Human)	293	UP000005640: Chromosome 9																																															Q9H0R4	Q9H0R4	HDHD2_HUMAN	reviewed	Haloacid dehalogenase-like hydrolase domain-containing protein 2	HDHD2	Homo sapiens (Human)	259	UP000005640: Chromosome 18
											Q15124	PGM5_HUMAN	reviewed	Phosphoglucomutase-like protein 5 (Aciculin) (Phosphoglucomutase-related protein) (PGM-RP)	PGM5 PGMRP	Homo sapiens (Human)	567	UP000005640: Chromosome 9
											Q16773	KAT1_HUMAN	reviewed	Kynurenine--oxoglutarate transaminase 1 (EC 2.6.1.7) (Cysteine-S-conjugate beta-lyase) (EC 4.4.1.13) (Glutamine transaminase K) (GTK) (Glutamine--phenylpyruvate transaminase) (EC 2.6.1.64) (Kynurenine aminotransferase 1) (Kynurenine aminotransferase I) (KATI) (Kynurenine--oxoglutarate transaminase I)	KYAT1 CCBL1	Homo sapiens (Human)	422	UP000005640: Chromosome 9
											Q5MY95	ENTP8_HUMAN	reviewed	Ectonucleoside triphosphate diphosphohydrolase 8 (E-NTPDase 8) (NTPDase 8) (NTPDase8) (EC 3.6.1.5)	ENTPD8 UNQ2492/PRO5779	Homo sapiens (Human)	495	UP000005640: Chromosome 9
											Q5VUR7	A20A3_HUMAN	reviewed	Putative ankyrin repeat domain-containing protein 20A3 (Ankyrin repeat domain-containing protein 20A3 pseudogene)	ANKRD20A3P ANKRD20A3	Homo sapiens (Human)	823	UP000005640: Chromosome 9
											Q6ZV29	PLPL7_HUMAN	reviewed	Patatin-like phospholipase domain-containing protein 7 (EC 3.1.1.-) (EC 3.1.1.5)	PNPLA7 C9orf111	Homo sapiens (Human)	1317	UP000005640: Chromosome 9
											Q7Z591	AKNA_HUMAN	reviewed	Microtubule organization protein AKNA (AT-hook-containing transcription factor)	AKNA KIAA1968	Homo sapiens (Human)	1439	UP000005640: Chromosome 9
											Q7Z6K3	PTAR1_HUMAN	reviewed	Protein prenyltransferase alpha subunit repeat-containing protein 1	PTAR1	Homo sapiens (Human)	402	UP000005640: Chromosome 9
											Q8IY18	SMC5_HUMAN	reviewed	Structural maintenance of chromosomes protein 5 (SMC protein 5) (SMC-5) (hSMC5)	SMC5 KIAA0594 SMC5L1	Homo sapiens (Human)	1101	UP000005640: Chromosome 9
											Q8N5L8	RP25L_HUMAN	reviewed	Ribonuclease P protein subunit p25-like protein (RNase P protein subunit-like p25) (Rpp25-like protein)	RPP25L C9orf23	Homo sapiens (Human)	163	UP000005640: Chromosome 9
											Q8TEQ8	PIGO_HUMAN	reviewed	GPI ethanolamine phosphate transferase 3 (EC 2.-.-.-) (Phosphatidylinositol-glycan biosynthesis class O protein) (PIG-O)	PIGO UNQ632/PRO1249	Homo sapiens (Human)	1089	UP000005640: Chromosome 9
											Q96E11	RRFM_HUMAN	reviewed	Ribosome-recycling factor, mitochondrial (RRF) (Ribosome-releasing factor, mitochondrial)	MRRF	Homo sapiens (Human)	262	UP000005640: Chromosome 9
											Q99720	SGMR1_HUMAN	reviewed	Sigma non-opioid intracellular receptor 1 (Aging-associated gene 8 protein) (SR31747-binding protein) (SR-BP) (Sigma 1-type opioid receptor) (SIG-1R) (Sigma1-receptor) (Sigma1R) (hSigmaR1)	SIGMAR1 OPRS1 SRBP AAG8	Homo sapiens (Human)	223	UP000005640: Chromosome 9
											Q9BPX5	ARP5L_HUMAN	reviewed	Actin-related protein 2/3 complex subunit 5-like protein (Arp2/3 complex 16 kDa subunit 2) (ARC16-2)	ARPC5L	Homo sapiens (Human)	153	UP000005640: Chromosome 9
											Q9BTM9	URM1_HUMAN	reviewed	Ubiquitin-related modifier 1	URM1 C9orf74	Homo sapiens (Human)	101	UP000005640: Chromosome 9
											Q9H6R4	NOL6_HUMAN	reviewed	Nucleolar protein 6 (Nucleolar RNA-associated protein) (Nrap)	NOL6	Homo sapiens (Human)	1146	UP000005640: Chromosome 9
											Q9HA47	UCK1_HUMAN	reviewed	Uridine-cytidine kinase 1 (UCK 1) (EC 2.7.1.48) (Cytidine monophosphokinase 1) (Uridine monophosphokinase 1)	UCK1 URK1	Homo sapiens (Human)	277	UP000005640: Chromosome 9
											Q9HCF6	TRPM3_HUMAN	reviewed	Transient receptor potential cation channel subfamily M member 3 (Long transient receptor potential channel 3) (LTrpC-3) (LTrpC3) (Melastatin-2) (MLSN2)	TRPM3 KIAA1616 LTRPC3	Homo sapiens (Human)	1732	UP000005640: Chromosome 9
											Q9NRY2	SOSSC_HUMAN	reviewed	SOSS complex subunit C (INTS3- and NABP-interacting protein) (Sensor of single-strand DNA complex subunit C) (Sensor of ssDNA subunit C) (SOSS-C) (Single-stranded DNA-binding protein-interacting protein 1) (SSB-interacting protein 1) (hSSBIP1)	INIP C9orf80 SSBIP1 HSPC043 HSPC291	Homo sapiens (Human)	104	UP000005640: Chromosome 9
											Q9NXG0	CNTLN_HUMAN	reviewed	Centlein (Centrosomal protein)	CNTLN C9orf101 C9orf39	Homo sapiens (Human)	1405	UP000005640: Chromosome 9
											Q9Y2K6	UBP20_HUMAN	reviewed	Ubiquitin carboxyl-terminal hydrolase 20 (EC 3.4.19.12) (Deubiquitinating enzyme 20) (Ubiquitin thioesterase 20) (Ubiquitin-specific-processing protease 20) (VHL-interacting deubiquitinating enzyme 2) (hVDU2)	USP20 KIAA1003 LSFR3A VDU2	Homo sapiens (Human)	914	UP000005640: Chromosome 9
											P21333	FLNA_HUMAN	reviewed	Filamin-A (FLN-A) (Actin-binding protein 280) (ABP-280) (Alpha-filamin) (Endothelial actin-binding protein) (Filamin-1) (Non-muscle filamin)	FLNA FLN FLN1	Homo sapiens (Human)	2647	UP000005640: Chromosome X
											P26038	MOES_HUMAN	reviewed	Moesin (Membrane-organizing extension spike protein)	MSN	Homo sapiens (Human)	577	UP000005640: Chromosome X
											P00558	PGK1_HUMAN	reviewed	Phosphoglycerate kinase 1 (EC 2.7.2.3) (Cell migration-inducing gene 10 protein) (Primer recognition protein 2) (PRP 2)	PGK1 PGKA MIG10 OK/SW-cl.110	Homo sapiens (Human)	417	UP000005640: Chromosome X
											P22314	UBA1_HUMAN	reviewed	Ubiquitin-like modifier-activating enzyme 1 (EC 6.2.1.45) (Protein A1S9) (Ubiquitin-activating enzyme E1)	UBA1 A1S9T UBE1	Homo sapiens (Human)	1058	UP000005640: Chromosome X
											O95831	AIFM1_HUMAN	reviewed	Apoptosis-inducing factor 1, mitochondrial (EC 1.6.99.-) (Programmed cell death protein 8)	AIFM1 AIF PDCD8	Homo sapiens (Human)	613	UP000005640: Chromosome X
											P13797	PLST_HUMAN	reviewed	Plastin-3 (T-plastin)	PLS3	Homo sapiens (Human)	630	UP000005640: Chromosome X
											P27338	AOFB_HUMAN	reviewed	Amine oxidase [flavin-containing] B (EC 1.4.3.4) (Monoamine oxidase type B) (MAO-B)	MAOB	Homo sapiens (Human)	520	UP000005640: Chromosome X
											Q93008	USP9X_HUMAN	reviewed	Probable ubiquitin carboxyl-terminal hydrolase FAF-X (EC 3.4.19.12) (Deubiquitinating enzyme FAF-X) (Fat facets in mammals) (hFAM) (Fat facets protein-related, X-linked) (Ubiquitin thioesterase FAF-X) (Ubiquitin-specific protease 9, X chromosome) (Ubiquitin-specific-processing protease FAF-X)	USP9X DFFRX FAM USP9	Homo sapiens (Human)	2554	UP000005640: Chromosome X
											Q15493	RGN_HUMAN	reviewed	Regucalcin (RC) (Gluconolactonase) (GNL) (EC 3.1.1.17) (Senescence marker protein 30) (SMP-30)	RGN SMP30	Homo sapiens (Human)	299	UP000005640: Chromosome X
											P21397	AOFA_HUMAN	reviewed	Amine oxidase [flavin-containing] A (EC 1.4.3.4) (Monoamine oxidase type A) (MAO-A)	MAOA	Homo sapiens (Human)	527	UP000005640: Chromosome X
											O00571	DDX3X_HUMAN	reviewed	ATP-dependent RNA helicase DDX3X (EC 3.6.4.13) (CAP-Rf) (DEAD box protein 3, X-chromosomal) (DEAD box, X isoform) (DBX) (Helicase-like protein 2) (HLP2)	DDX3X DBX DDX3	Homo sapiens (Human)	662	UP000005640: Chromosome X
											P00480	OTC_HUMAN	reviewed	Ornithine transcarbamylase, mitochondrial (OTCase) (EC 2.1.3.3) (Ornithine carbamoyltransferase, mitochondrial)	OTC	Homo sapiens (Human)	354	UP000005640: Chromosome X
											P41091	IF2G_HUMAN	reviewed	Eukaryotic translation initiation factor 2 subunit 3 (EC 3.6.5.3) (Eukaryotic translation initiation factor 2 subunit gamma X) (eIF-2-gamma X) (eIF-2gX)	EIF2S3 EIF2G	Homo sapiens (Human)	472	UP000005640: Chromosome X
											Q15233	NONO_HUMAN	reviewed	Non-POU domain-containing octamer-binding protein (NonO protein) (54 kDa nuclear RNA- and DNA-binding protein) (55 kDa nuclear protein) (DNA-binding p52/p100 complex, 52 kDa subunit) (NMT55) (p54(nrb)) (p54nrb)	NONO NRB54	Homo sapiens (Human)	471	UP000005640: Chromosome X
											Q99714	HCD2_HUMAN	reviewed	3-hydroxyacyl-CoA dehydrogenase type-2 (EC 1.1.1.35) (17-beta-estradiol 17-dehydrogenase) (EC 1.1.1.62) (2-methyl-3-hydroxybutyryl-CoA dehydrogenase) (MHBD) (3-alpha-(17-beta)-hydroxysteroid dehydrogenase (NAD(+))) (EC 1.1.1.239) (3-hydroxy-2-methylbutyryl-CoA dehydrogenase) (EC 1.1.1.178) (3-hydroxyacyl-CoA dehydrogenase type II) (3alpha(or 20beta)-hydroxysteroid dehydrogenase) (EC 1.1.1.53) (7-alpha-hydroxysteroid dehydrogenase) (EC 1.1.1.159) (Endoplasmic reticulum-associated amyloid beta-peptide-binding protein) (Mitochondrial ribonuclease P protein 2) (Mitochondrial RNase P protein 2) (Short chain dehydrogenase/reductase family 5C member 1) (Short-chain type dehydrogenase/reductase XH98G2) (Type II HADH)	HSD17B10 ERAB HADH2 MRPP2 SCHAD SDR5C1 XH98G2	Homo sapiens (Human)	261	UP000005640: Chromosome X
											P05141	ADT2_HUMAN	reviewed	ADP/ATP translocase 2 (ADP,ATP carrier protein 2) (ADP,ATP carrier protein, fibroblast isoform) (Adenine nucleotide translocator 2) (ANT 2) (Solute carrier family 25 member 5) [Cleaved into: ADP/ATP translocase 2, N-terminally processed]	SLC25A5 AAC2 ANT2	Homo sapiens (Human)	298	UP000005640: Chromosome X
											P62701	RS4X_HUMAN	reviewed	40S ribosomal protein S4, X isoform (SCR10) (Single copy abundant mRNA protein) (Small ribosomal subunit protein eS4)	RPS4X CCG2 RPS4 SCAR	Homo sapiens (Human)	263	UP000005640: Chromosome X
											Q7Z6Z7	HUWE1_HUMAN	reviewed	E3 ubiquitin-protein ligase HUWE1 (EC 2.3.2.26) (ARF-binding protein 1) (ARF-BP1) (HECT, UBA and WWE domain-containing protein 1) (HECT-type E3 ubiquitin transferase HUWE1) (Homologous to E6AP carboxyl terminus homologous protein 9) (HectH9) (Large structure of UREB1) (LASU1) (Mcl-1 ubiquitin ligase E3) (Mule) (Upstream regulatory element-binding protein 1) (URE-B1) (URE-binding protein 1)	HUWE1 KIAA0312 KIAA1578 UREB1 HSPC272	Homo sapiens (Human)	4374	UP000005640: Chromosome X
											P08559	ODPA_HUMAN	reviewed	Pyruvate dehydrogenase E1 component subunit alpha, somatic form, mitochondrial (EC 1.2.4.1) (PDHE1-A type I)	PDHA1 PHE1A	Homo sapiens (Human)	390	UP000005640: Chromosome X
											O95671	ASML_HUMAN	reviewed	Probable bifunctional dTTP/UTP pyrophosphatase/methyltransferase protein [Includes: dTTP/UTP pyrophosphatase (dTTPase/UTPase) (EC 3.6.1.9) (Nucleoside triphosphate pyrophosphatase) (Nucleotide pyrophosphatase) (Nucleotide PPase); N-acetylserotonin O-methyltransferase-like protein (ASMTL) (EC 2.1.1.-)]	ASMTL	Homo sapiens (Human)	621	UP000005640: Chromosome X
											P38159	RBMX_HUMAN	reviewed	RNA-binding motif protein, X chromosome (Glycoprotein p43) (Heterogeneous nuclear ribonucleoprotein G) (hnRNP G) [Cleaved into: RNA-binding motif protein, X chromosome, N-terminally processed]	RBMX HNRPG RBMXP1	Homo sapiens (Human)	391	UP000005640: Chromosome X
											P46019	KPB2_HUMAN	reviewed	Phosphorylase b kinase regulatory subunit alpha, liver isoform (Phosphorylase kinase alpha L subunit)	PHKA2 PHKLA PYK	Homo sapiens (Human)	1235	UP000005640: Chromosome X
											P00492	HPRT_HUMAN	reviewed	Hypoxanthine-guanine phosphoribosyltransferase (HGPRT) (HGPRTase) (EC 2.4.2.8)	HPRT1 HPRT	Homo sapiens (Human)	218	UP000005640: Chromosome X
											P16118	F261_HUMAN	reviewed	6-phosphofructo-2-kinase/fructose-2,6-bisphosphatase 1 (6PF-2-K/Fru-2,6-P2ase 1) (PFK/FBPase 1) (6PF-2-K/Fru-2,6-P2ase liver isozyme) [Includes: 6-phosphofructo-2-kinase (EC 2.7.1.105); Fructose-2,6-bisphosphatase (EC 3.1.3.46)]	PFKFB1 F6PK PFRX	Homo sapiens (Human)	471	UP000005640: Chromosome X
											P21810	PGS1_HUMAN	reviewed	Biglycan (Bone/cartilage proteoglycan I) (PG-S1)	BGN SLRR1A	Homo sapiens (Human)	368	UP000005640: Chromosome X
											P60891	PRPS1_HUMAN	reviewed	Ribose-phosphate pyrophosphokinase 1 (EC 2.7.6.1) (PPRibP) (Phosphoribosyl pyrophosphate synthase I) (PRS-I)	PRPS1	Homo sapiens (Human)	318	UP000005640: Chromosome X
											Q15738	NSDHL_HUMAN	reviewed	Sterol-4-alpha-carboxylate 3-dehydrogenase, decarboxylating (EC 1.1.1.170) (Protein H105e3)	NSDHL H105E3	Homo sapiens (Human)	373	UP000005640: Chromosome X
											P51572	BAP31_HUMAN	reviewed	B-cell receptor-associated protein 31 (BCR-associated protein 31) (Bap31) (6C6-AG tumor-associated antigen) (Protein CDM) (p28)	BCAP31 BAP31 DXS1357E	Homo sapiens (Human)	246	UP000005640: Chromosome X
											Q9UBN7	HDAC6_HUMAN	reviewed	Histone deacetylase 6 (HD6) (EC 3.5.1.98) (Tubulin-lysine deacetylase HDAC6) (EC 3.5.1.-)	HDAC6 KIAA0901 JM21	Homo sapiens (Human)	1215	UP000005640: Chromosome X
											O00264	PGRC1_HUMAN	reviewed	Membrane-associated progesterone receptor component 1 (mPR) (Dap1) (IZA)	PGRMC1 HPR6.6 PGRMC	Homo sapiens (Human)	195	UP000005640: Chromosome X
											O75027	ABCB7_HUMAN	reviewed	ATP-binding cassette sub-family B member 7, mitochondrial (ATP-binding cassette transporter 7) (ABC transporter 7 protein)	ABCB7 ABC7	Homo sapiens (Human)	752	UP000005640: Chromosome X
											P00740	FA9_HUMAN	reviewed	Coagulation factor IX (EC 3.4.21.22) (Christmas factor) (Plasma thromboplastin component) (PTC) [Cleaved into: Coagulation factor IXa light chain; Coagulation factor IXa heavy chain]	F9	Homo sapiens (Human)	461	UP000005640: Chromosome X
											P27635	RL10_HUMAN	reviewed	60S ribosomal protein L10 (Laminin receptor homolog) (Large ribosomal subunit protein uL16) (Protein QM) (Ribosomal protein L10) (Tumor suppressor QM)	RPL10 DXS648E QM	Homo sapiens (Human)	214	UP000005640: Chromosome X
											P31150	GDIA_HUMAN	reviewed	Rab GDP dissociation inhibitor alpha (Rab GDI alpha) (Guanosine diphosphate dissociation inhibitor 1) (GDI-1) (Oligophrenin-2) (Protein XAP-4)	GDI1 GDIL OPHN2 RABGDIA XAP4	Homo sapiens (Human)	447	UP000005640: Chromosome X
											P32189	GLPK_HUMAN	reviewed	Glycerol kinase (GK) (Glycerokinase) (EC 2.7.1.30) (ATP:glycerol 3-phosphotransferase)	GK	Homo sapiens (Human)	559	UP000005640: Chromosome X
											P51690	ARSL_HUMAN	reviewed	Arylsulfatase L (EC 3.1.6.-) (Arylsulfatase E) (ASE)	ARSL ARSE	Homo sapiens (Human)	589	UP000005640: Chromosome X
											Q13162	PRDX4_HUMAN	reviewed	Peroxiredoxin-4 (EC 1.11.1.24) (Antioxidant enzyme AOE372) (AOE37-2) (Peroxiredoxin IV) (Prx-IV) (Thioredoxin peroxidase AO372) (Thioredoxin-dependent peroxide reductase A0372) (Thioredoxin-dependent peroxiredoxin 4)	PRDX4	Homo sapiens (Human)	271	UP000005640: Chromosome X
											Q96A49	SYAP1_HUMAN	reviewed	Synapse-associated protein 1 (BSD domain-containing signal transducer and Akt interactor protein) (BSTA)	SYAP1 PRO3113	Homo sapiens (Human)	352	UP000005640: Chromosome X
											O14936	CSKP_HUMAN	reviewed	Peripheral plasma membrane protein CASK (hCASK) (EC 2.7.11.1) (Calcium/calmodulin-dependent serine protein kinase) (Protein lin-2 homolog)	CASK LIN2	Homo sapiens (Human)	926	UP000005640: Chromosome X
											Q14683	SMC1A_HUMAN	reviewed	Structural maintenance of chromosomes protein 1A (SMC protein 1A) (SMC-1-alpha) (SMC-1A) (Sb1.8)	SMC1A DXS423E KIAA0178 SB1.8 SMC1 SMC1L1	Homo sapiens (Human)	1233	UP000005640: Chromosome X
											O60826	CCD22_HUMAN	reviewed	Coiled-coil domain-containing protein 22	CCDC22 CXorf37 JM1	Homo sapiens (Human)	627	UP000005640: Chromosome X
											O75368	SH3L1_HUMAN	reviewed	SH3 domain-binding glutamic acid-rich-like protein	SH3BGRL	Homo sapiens (Human)	114	UP000005640: Chromosome X
											P04839	CY24B_HUMAN	reviewed	Cytochrome b-245 heavy chain (EC 1.-.-.-) (CGD91-phox) (Cytochrome b(558) subunit beta) (Cytochrome b558 subunit beta) (Heme-binding membrane glycoprotein gp91phox) (NADPH oxidase 2) (Neutrophil cytochrome b 91 kDa polypeptide) (Superoxide-generating NADPH oxidase heavy chain subunit) (gp91-1) (gp91-phox) (p22 phagocyte B-cytochrome)	CYBB NOX2	Homo sapiens (Human)	570	UP000005640: Chromosome X
											P47813	IF1AX_HUMAN	reviewed	Eukaryotic translation initiation factor 1A, X-chromosomal (eIF-1A X isoform) (Eukaryotic translation initiation factor 4C) (eIF-4C)	EIF1AX EIF1A EIF4C	Homo sapiens (Human)	144	UP000005640: Chromosome X
											P61758	PFD3_HUMAN	reviewed	Prefoldin subunit 3 (HIBBJ46) (von Hippel-Lindau-binding protein 1) (VBP-1) (VHL-binding protein 1)	VBP1 PFDN3	Homo sapiens (Human)	197	UP000005640: Chromosome X
											Q13642	FHL1_HUMAN	reviewed	Four and a half LIM domains protein 1 (FHL-1) (Skeletal muscle LIM-protein 1) (SLIM) (SLIM-1)	FHL1 SLIM1	Homo sapiens (Human)	323	UP000005640: Chromosome X
											Q9Y305	ACOT9_HUMAN	reviewed	Acyl-coenzyme A thioesterase 9, mitochondrial (Acyl-CoA thioesterase 9) (EC 3.1.2.-) (Acyl-CoA thioester hydrolase 9)	ACOT9 CGI-16	Homo sapiens (Human)	439	UP000005640: Chromosome X
											O15488	GLYG2_HUMAN	reviewed	Glycogenin-2 (GN-2) (GN2) (EC 2.4.1.186)	GYG2	Homo sapiens (Human)	501	UP000005640: Chromosome X
											O60879	DIAP2_HUMAN	reviewed	Protein diaphanous homolog 2 (Diaphanous-related formin-2) (DRF2)	DIAPH2 DIA	Homo sapiens (Human)	1101	UP000005640: Chromosome X
											P51610	HCFC1_HUMAN	reviewed	Host cell factor 1 (HCF) (HCF-1) (C1 factor) (CFF) (VCAF) (VP16 accessory protein) [Cleaved into: HCF N-terminal chain 1; HCF N-terminal chain 2; HCF N-terminal chain 3; HCF N-terminal chain 4; HCF N-terminal chain 5; HCF N-terminal chain 6; HCF C-terminal chain 1; HCF C-terminal chain 2; HCF C-terminal chain 3; HCF C-terminal chain 4; HCF C-terminal chain 5; HCF C-terminal chain 6]	HCFC1 HCF1 HFC1	Homo sapiens (Human)	2035	UP000005640: Chromosome X
											P55795	HNRH2_HUMAN	reviewed	Heterogeneous nuclear ribonucleoprotein H2 (hnRNP H2) (FTP-3) (Heterogeneous nuclear ribonucleoprotein H') (hnRNP H') [Cleaved into: Heterogeneous nuclear ribonucleoprotein H2, N-terminally processed]	HNRNPH2 FTP3 HNRPH2	Homo sapiens (Human)	449	UP000005640: Chromosome X
											Q13496	MTM1_HUMAN	reviewed	Myotubularin (Phosphatidylinositol-3,5-bisphosphate 3-phosphatase) (EC 3.1.3.95) (Phosphatidylinositol-3-phosphate phosphatase) (EC 3.1.3.64)	MTM1 CG2	Homo sapiens (Human)	603	UP000005640: Chromosome X
											Q6UXV4	MIC27_HUMAN	reviewed	MICOS complex subunit MIC27 (Apolipoprotein O-like) (Protein FAM121A)	APOOL CXorf33 FAM121A MIC27 UNQ8193/PRO23204	Homo sapiens (Human)	268	UP000005640: Chromosome X
											Q8N5I4	DHRSX_HUMAN	reviewed	Dehydrogenase/reductase SDR family member on chromosome X (EC 1.1.-.-) (DHRSXY) (Short chain dehydrogenase/reductase family 46C member 1) (Short chain dehydrogenase/reductase family 7C member 6)	DHRSX CXorf11 DHRS5X SDR46C1 SDR7C6 UNQ6508/PRO21433	Homo sapiens (Human)	330	UP000005640: Chromosome X
											Q9H0U3	MAGT1_HUMAN	reviewed	Magnesium transporter protein 1 (MagT1) (Dolichyl-diphosphooligosaccharide--protein glycosyltransferase subunit MAGT1) (Oligosaccharyl transferase subunit MAGT1) (Implantation-associated protein) (IAP)	MAGT1 IAG2 PSEC0084 UNQ628/PRO1244	Homo sapiens (Human)	335	UP000005640: Chromosome X
											Q9UMY4	SNX12_HUMAN	reviewed	Sorting nexin-12	SNX12	Homo sapiens (Human)	162	UP000005640: Chromosome X
											O60220	TIM8A_HUMAN	reviewed	Mitochondrial import inner membrane translocase subunit Tim8 A (Deafness dystonia protein 1) (X-linked deafness dystonia protein)	TIMM8A DDP DDP1 TIM8A	Homo sapiens (Human)	97	UP000005640: Chromosome X
											P11413	G6PD_HUMAN	reviewed	Glucose-6-phosphate 1-dehydrogenase (G6PD) (EC 1.1.1.49)	G6PD	Homo sapiens (Human)	515	UP000005640: Chromosome X
											P11532	DMD_HUMAN	reviewed	Dystrophin	DMD	Homo sapiens (Human)	3685	UP000005640: Chromosome X
											P50402	EMD_HUMAN	reviewed	Emerin	EMD EDMD STA	Homo sapiens (Human)	254	UP000005640: Chromosome X
											P51553	IDH3G_HUMAN	reviewed	Isocitrate dehydrogenase [NAD] subunit gamma, mitochondrial (Isocitric dehydrogenase subunit gamma) (NAD(+)-specific ICDH subunit gamma)	IDH3G	Homo sapiens (Human)	393	UP000005640: Chromosome X
											P51571	SSRD_HUMAN	reviewed	Translocon-associated protein subunit delta (TRAP-delta) (Signal sequence receptor subunit delta) (SSR-delta)	SSR4 TRAPD	Homo sapiens (Human)	173	UP000005640: Chromosome X
											P52788	SPSY_HUMAN	reviewed	Spermine synthase (SPMSY) (EC 2.5.1.22) (Spermidine aminopropyltransferase)	SMS	Homo sapiens (Human)	366	UP000005640: Chromosome X
											Q5VZM2	RRAGB_HUMAN	reviewed	Ras-related GTP-binding protein B (Rag B) (RagB) (EC 3.6.5.-)	RRAGB	Homo sapiens (Human)	374	UP000005640: Chromosome X
											Q8NB49	AT11C_HUMAN	reviewed	Phospholipid-transporting ATPase IG (EC 7.6.2.1) (ATPase IQ) (ATPase class VI type 11C) (P4-ATPase flippase complex alpha subunit ATP11C)	ATP11C ATPIG ATPIQ	Homo sapiens (Human)	1132	UP000005640: Chromosome X
											Q9BUR5	MIC26_HUMAN	reviewed	MICOS complex subunit MIC26 (Apolipoprotein O) (MICOS complex subunit MIC23) (Protein FAM121B)	APOO FAM121B MIC23 MIC26 My025 UNQ1866/PRO4302	Homo sapiens (Human)	198	UP000005640: Chromosome X
											Q9NP73	ALG13_HUMAN	reviewed	Putative bifunctional UDP-N-acetylglucosamine transferase and deubiquitinase ALG13 (EC 2.4.1.141) (EC 3.4.19.12) (Asparagine-linked glycosylation 13 homolog) (Glycosyltransferase 28 domain-containing protein 1) (UDP-N-acetylglucosamine transferase subunit ALG13 homolog)	ALG13 CXorf45 GLT28D1 MDS031	Homo sapiens (Human)	1137	UP000005640: Chromosome X
											Q9NRF8	PYRG2_HUMAN	reviewed	CTP synthase 2 (EC 6.3.4.2) (CTP synthetase 2) (UTP--ammonia ligase 2)	CTPS2	Homo sapiens (Human)	586	UP000005640: Chromosome X
											Q9NVH6	TMLH_HUMAN	reviewed	Trimethyllysine dioxygenase, mitochondrial (EC 1.14.11.8) (Epsilon-trimethyllysine 2-oxoglutarate dioxygenase) (Epsilon-trimethyllysine hydroxylase) (TML hydroxylase) (TML-alpha-ketoglutarate dioxygenase) (TML dioxygenase) (TMLD)	TMLHE TMLH	Homo sapiens (Human)	421	UP000005640: Chromosome X
											Q9UH62	ARMX3_HUMAN	reviewed	Armadillo repeat-containing X-linked protein 3 (ARM protein lost in epithelial cancers on chromosome X 3) (Protein ALEX3)	ARMCX3 ALEX3 BM-017 UNQ2517/PRO6007	Homo sapiens (Human)	379	UP000005640: Chromosome X
											O43895	XPP2_HUMAN	reviewed	Xaa-Pro aminopeptidase 2 (EC 3.4.11.9) (Aminoacylproline aminopeptidase) (Membrane-bound aminopeptidase P) (Membrane-bound APP) (Membrane-bound AmP) (mAmP) (X-Pro aminopeptidase 2)	XPNPEP2	Homo sapiens (Human)	674	UP000005640: Chromosome X
											O60832	DKC1_HUMAN	reviewed	H/ACA ribonucleoprotein complex subunit DKC1 (EC 5.4.99.-) (CBF5 homolog) (Dyskerin) (Nopp140-associated protein of 57 kDa) (Nucleolar protein NAP57) (Nucleolar protein family A member 4) (snoRNP protein DKC1)	DKC1 NOLA4	Homo sapiens (Human)	514	UP000005640: Chromosome X
											O75832	PSD10_HUMAN	reviewed	26S proteasome non-ATPase regulatory subunit 10 (26S proteasome regulatory subunit p28) (Gankyrin) (p28(GANK))	PSMD10	Homo sapiens (Human)	226	UP000005640: Chromosome X
											P08034	CXB1_HUMAN	reviewed	Gap junction beta-1 protein (Connexin-32) (Cx32) (GAP junction 28 kDa liver protein)	GJB1 CX32	Homo sapiens (Human)	283	UP000005640: Chromosome X
											P10398	ARAF_HUMAN	reviewed	Serine/threonine-protein kinase A-Raf (EC 2.7.11.1) (Proto-oncogene A-Raf) (Proto-oncogene A-Raf-1) (Proto-oncogene Pks)	ARAF ARAF1 PKS PKS2	Homo sapiens (Human)	606	UP000005640: Chromosome X
											P11441	UBL4A_HUMAN	reviewed	Ubiquitin-like protein 4A (Ubiquitin-like protein GDX)	UBL4A DXS254E GDX UBL4	Homo sapiens (Human)	157	UP000005640: Chromosome X
											P11908	PRPS2_HUMAN	reviewed	Ribose-phosphate pyrophosphokinase 2 (EC 2.7.6.1) (PPRibP) (Phosphoribosyl pyrophosphate synthase II) (PRS-II)	PRPS2	Homo sapiens (Human)	318	UP000005640: Chromosome X
											P12236	ADT3_HUMAN	reviewed	ADP/ATP translocase 3 (ADP,ATP carrier protein 3) (ADP,ATP carrier protein, isoform T2) (ANT 2) (Adenine nucleotide translocator 3) (ANT 3) (Solute carrier family 25 member 6) [Cleaved into: ADP/ATP translocase 3, N-terminally processed]	SLC25A6 AAC3 ANT3 CDABP0051	Homo sapiens (Human)	298	UP000005640: Chromosome X
											P28370	SMCA1_HUMAN	reviewed	Probable global transcription activator SNF2L1 (EC 3.6.4.-) (ATP-dependent helicase SMARCA1) (Nucleosome-remodeling factor subunit SNF2L) (SWI/SNF-related matrix-associated actin-dependent regulator of chromatin subfamily A member 1)	SMARCA1 SNF2L SNF2L1	Homo sapiens (Human)	1054	UP000005640: Chromosome X
											P46736	BRCC3_HUMAN	reviewed	Lys-63-specific deubiquitinase BRCC36 (EC 3.4.19.-) (BRCA1-A complex subunit BRCC36) (BRCA1/BRCA2-containing complex subunit 3) (BRCA1/BRCA2-containing complex subunit 36) (BRISC complex subunit BRCC36)	BRCC3 BRCC36 C6.1A CXorf53	Homo sapiens (Human)	316	UP000005640: Chromosome X
											P51608	MECP2_HUMAN	reviewed	Methyl-CpG-binding protein 2 (MeCp-2 protein) (MeCp2)	MECP2	Homo sapiens (Human)	486	UP000005640: Chromosome X
											P51689	ARSD_HUMAN	reviewed	Arylsulfatase D (ASD) (EC 3.1.6.-)	ARSD	Homo sapiens (Human)	593	UP000005640: Chromosome X
											Q00013	EM55_HUMAN	reviewed	55 kDa erythrocyte membrane protein (p55) (Membrane protein, palmitoylated 1)	MPP1 DXS552E EMP55	Homo sapiens (Human)	466	UP000005640: Chromosome X
											Q13620	CUL4B_HUMAN	reviewed	Cullin-4B (CUL-4B)	CUL4B KIAA0695	Homo sapiens (Human)	913	UP000005640: Chromosome X
											Q14141	SEPT6_HUMAN	reviewed	Septin-6	SEPTIN6 KIAA0128 SEP2 SEPT6	Homo sapiens (Human)	434	UP000005640: Chromosome X
											Q15120	PDK3_HUMAN	reviewed	[Pyruvate dehydrogenase (acetyl-transferring)] kinase isozyme 3, mitochondrial (EC 2.7.11.2) (Pyruvate dehydrogenase kinase isoform 3)	PDK3 PDHK3	Homo sapiens (Human)	406	UP000005640: Chromosome X
											Q15125	EBP_HUMAN	reviewed	3-beta-hydroxysteroid-Delta(8),Delta(7)-isomerase (EC 5.3.3.5) (Cholestenol Delta-isomerase) (Delta(8)-Delta(7) sterol isomerase) (D8-D7 sterol isomerase) (Emopamil-binding protein)	EBP	Homo sapiens (Human)	230	UP000005640: Chromosome X
											Q4V328	GRAP1_HUMAN	reviewed	GRIP1-associated protein 1 (GRASP-1) [Cleaved into: GRASP-1 C-terminal chain (30kDa C-terminus form)]	GRIPAP1 KIAA1167	Homo sapiens (Human)	841	UP000005640: Chromosome X
											Q5JSH3	WDR44_HUMAN	reviewed	WD repeat-containing protein 44 (Rabphilin-11)	WDR44	Homo sapiens (Human)	913	UP000005640: Chromosome X
											Q9BVG4	PBDC1_HUMAN	reviewed	Protein PBDC1 (Polysaccharide biosynthesis domain-containing protein 1)	PBDC1 CXorf26	Homo sapiens (Human)	233	UP000005640: Chromosome X
											Q9BWH2	FUND2_HUMAN	reviewed	FUN14 domain-containing protein 2 (Cervical cancer proto-oncogene 3 protein) (HCC-3) (Hepatitis C virus core-binding protein 6)	FUNDC2 HCBP6 DC44 HCC3 PD03104	Homo sapiens (Human)	189	UP000005640: Chromosome X
											Q9ULC4	MCTS1_HUMAN	reviewed	Malignant T-cell-amplified sequence 1 (MCT-1) (Multiple copies T-cell malignancies)	MCTS1 MCT1	Homo sapiens (Human)	181	UP000005640: Chromosome X
											Q9Y3L5	RAP2C_HUMAN	reviewed	Ras-related protein Rap-2c (EC 3.6.5.2)	RAP2C	Homo sapiens (Human)	183	UP000005640: Chromosome X
											O15247	CLIC2_HUMAN	reviewed	Chloride intracellular channel protein 2 (XAP121)	CLIC2	Homo sapiens (Human)	247	UP000005640: Chromosome X
											O15347	HMGB3_HUMAN	reviewed	High mobility group protein B3 (High mobility group protein 2a) (HMG-2a) (High mobility group protein 4) (HMG-4)	HMGB3 HMG2A HMG4	Homo sapiens (Human)	200	UP000005640: Chromosome X
											O43657	TSN6_HUMAN	reviewed	Tetraspanin-6 (Tspan-6) (A15 homolog) (Putative NF-kappa-B-activating protein 321) (T245 protein) (Tetraspanin TM4-D) (Transmembrane 4 superfamily member 6)	TSPAN6 TM4SF6 UNQ767/PRO1560	Homo sapiens (Human)	245	UP000005640: Chromosome X
											O60828	PQBP1_HUMAN	reviewed	Polyglutamine-binding protein 1 (PQBP-1) (38 kDa nuclear protein containing a WW domain) (Npw38) (Polyglutamine tract-binding protein 1)	PQBP1 NPW38 JM26	Homo sapiens (Human)	265	UP000005640: Chromosome X
											P13473	LAMP2_HUMAN	reviewed	Lysosome-associated membrane glycoprotein 2 (LAMP-2) (Lysosome-associated membrane protein 2) (CD107 antigen-like family member B) (LGP-96) (CD antigen CD107b)	LAMP2	Homo sapiens (Human)	410	UP000005640: Chromosome X
											P41227	NAA10_HUMAN	reviewed	N-alpha-acetyltransferase 10 (EC 2.3.1.255) (N-terminal acetyltransferase complex ARD1 subunit homolog A) (hARD1) (NatA catalytic subunit Naa10)	NAA10 ARD1 ARD1A TE2	Homo sapiens (Human)	235	UP000005640: Chromosome X
											P62328	TYB4_HUMAN	reviewed	Thymosin beta-4 (T beta-4) (Fx) [Cleaved into: Hematopoietic system regulatory peptide (Seraspenide)]	TMSB4X TB4X THYB4 TMSB4	Homo sapiens (Human)	44	UP000005640: Chromosome X
											P83881	RL36A_HUMAN	reviewed	60S ribosomal protein L36a (60S ribosomal protein L44) (Cell growth-inhibiting gene 15 protein) (Cell migration-inducing gene 6 protein) (Large ribosomal subunit protein eL42)	RPL36A RPL44 GIG15 MIG6	Homo sapiens (Human)	106	UP000005640: Chromosome X
											P98179	RBM3_HUMAN	reviewed	RNA-binding protein 3 (RNA-binding motif protein 3) (RNPL)	RBM3 RNPL	Homo sapiens (Human)	157	UP000005640: Chromosome X
											Q8N3U4	STAG2_HUMAN	reviewed	Cohesin subunit SA-2 (SCC3 homolog 2) (Stromal antigen 2)	STAG2 SA2	Homo sapiens (Human)	1231	UP000005640: Chromosome X
											Q8NFH8	REPS2_HUMAN	reviewed	RalBP1-associated Eps domain-containing protein 2 (Partner of RalBP1) (RalBP1-interacting protein 2)	REPS2 POB1	Homo sapiens (Human)	660	UP000005640: Chromosome X
											Q96M94	KLH15_HUMAN	reviewed	Kelch-like protein 15	KLHL15 KIAA1677	Homo sapiens (Human)	604	UP000005640: Chromosome X
											Q9H1Z4	WDR13_HUMAN	reviewed	WD repeat-containing protein 13	WDR13	Homo sapiens (Human)	485	UP000005640: Chromosome X
											Q9NX14	NDUBB_HUMAN	reviewed	NADH dehydrogenase [ubiquinone] 1 beta subcomplex subunit 11, mitochondrial (Complex I-ESSS) (CI-ESSS) (NADH-ubiquinone oxidoreductase ESSS subunit) (Neuronal protein 17.3) (Np17.3) (p17.3)	NDUFB11 UNQ111/PRO1064	Homo sapiens (Human)	153	UP000005640: Chromosome X
											Q9Y237	PIN4_HUMAN	reviewed	Peptidyl-prolyl cis-trans isomerase NIMA-interacting 4 (EC 5.2.1.8) (Parvulin-14) (Par14) (hPar14) (Parvulin-17) (Par17) (hPar17) (Peptidyl-prolyl cis-trans isomerase Pin4) (PPIase Pin4) (Peptidyl-prolyl cis/trans isomerase EPVH) (hEPVH) (Rotamase Pin4)	PIN4	Homo sapiens (Human)	131	UP000005640: Chromosome X
											Q9Y484	WIPI4_HUMAN	reviewed	WD repeat domain phosphoinositide-interacting protein 4 (WIPI-4) (WD repeat-containing protein 45)	WDR45 WDRX1 WDRXI4 WIPI4 JM5	Homo sapiens (Human)	360	UP000005640: Chromosome X
											Q9Y4W2	LAS1L_HUMAN	reviewed	Ribosomal biogenesis protein LAS1L (Protein LAS1 homolog)	LAS1L MSTP060	Homo sapiens (Human)	734	UP000005640: Chromosome X
											O00625	PIR_HUMAN	reviewed	Pirin (EC 1.13.11.24) (Probable quercetin 2,3-dioxygenase PIR) (Probable quercetinase)	PIR	Homo sapiens (Human)	290	UP000005640: Chromosome X
											O15391	TYY2_HUMAN	reviewed	Transcription factor YY2 (Yin and yang 2) (YY-2) (Zinc finger protein 631)	YY2 ZNF631	Homo sapiens (Human)	372	UP000005640: Chromosome X
											O75787	RENR_HUMAN	reviewed	Renin receptor (ATPase H(+)-transporting lysosomal accessory protein 2) (ATPase H(+)-transporting lysosomal-interacting protein 2) (ER-localized type I transmembrane adapter) (Embryonic liver differentiation factor 10) (N14F) (Renin/prorenin receptor) (Vacuolar ATP synthase membrane sector-associated protein M8-9) (ATP6M8-9) (V-ATPase M8.9 subunit) [Cleaved into: Renin receptor N-terminal fragment; Renin receptor C-terminal fragment]	ATP6AP2 ATP6IP2 CAPER ELDF10 HT028 MSTP009 PSEC0072	Homo sapiens (Human)	350	UP000005640: Chromosome X
											P0DPI3	CENL2_HUMAN	reviewed	Centromere protein V-like protein 2 (Centromere protein V pseudogene 2)	CENPVL2 CENPVP2	Homo sapiens (Human)	272	UP000005640: Chromosome X
											P14209	CD99_HUMAN	reviewed	CD99 antigen (12E7) (E2 antigen) (Protein MIC2) (T-cell surface glycoprotein E2) (CD antigen CD99)	CD99 MIC2 MIC2X MIC2Y	Homo sapiens (Human)	185	UP000005640: Chromosome X
											P56277	CMC4_HUMAN	reviewed	Cx9C motif-containing protein 4 (Mature T-cell proliferation 1 neighbor protein) (Mature T-cell proliferation-1 type A) (MTCP-1 type A) (Protein p8 MTCP-1) (p8MTCP1)	CMC4 C6.1B MTCP1 MTCP1NB	Homo sapiens (Human)	68	UP000005640: Chromosome X
											P82970	HMGN5_HUMAN	reviewed	High mobility group nucleosome-binding domain-containing protein 5 (Nucleosome-binding protein 1)	HMGN5 NSBP1	Homo sapiens (Human)	282	UP000005640: Chromosome X
											P98175	RBM10_HUMAN	reviewed	RNA-binding protein 10 (G patch domain-containing protein 9) (RNA-binding motif protein 10) (RNA-binding protein S1-1) (S1-1)	RBM10 DXS8237E GPATC9 GPATCH9 KIAA0122	Homo sapiens (Human)	930	UP000005640: Chromosome X
											Q08623	HDHD1_HUMAN	reviewed	Pseudouridine-5'-phosphatase (EC 3.1.3.96) (Haloacid dehalogenase-like hydrolase domain-containing protein 1) (Haloacid dehalogenase-like hydrolase domain-containing protein 1A) (Protein GS1) (Pseudouridine-5'-monophosphatase) (5'-PsiMPase)	PUDP DXF68S1E FAM16AX GS1 HDHD1 HDHD1A	Homo sapiens (Human)	228	UP000005640: Chromosome X
											Q15904	VAS1_HUMAN	reviewed	V-type proton ATPase subunit S1 (V-ATPase subunit S1) (Protein XAP-3) (V-ATPase Ac45 subunit) (V-ATPase S1 accessory protein) (Vacuolar proton pump subunit S1)	ATP6AP1 ATP6IP1 ATP6S1 VATPS1 XAP3	Homo sapiens (Human)	470	UP000005640: Chromosome X
											Q5EBL8	PDZ11_HUMAN	reviewed	PDZ domain-containing protein 11 (ATPase-interacting PDZ protein) (Plasma membrane calcium ATPase-interacting single-PDZ protein) (PMCA-interacting single-PDZ protein)	PDZD11 AIPP1 PDZK11 PISP HSPC227 UNQ6486/PRO21335	Homo sapiens (Human)	140	UP000005640: Chromosome X
											Q8N4V1	EMC5_HUMAN	reviewed	ER membrane protein complex subunit 5 (Membrane magnesium transporter 1) (Transmembrane protein 32)	MMGT1 EMC5 TMEM32	Homo sapiens (Human)	131	UP000005640: Chromosome X
											Q96DX5	ASB9_HUMAN	reviewed	Ankyrin repeat and SOCS box protein 9 (ASB-9)	ASB9	Homo sapiens (Human)	294	UP000005640: Chromosome X
											Q99956	DUS9_HUMAN	reviewed	Dual specificity protein phosphatase 9 (EC 3.1.3.16) (EC 3.1.3.48) (Mitogen-activated protein kinase phosphatase 4) (MAP kinase phosphatase 4) (MKP-4)	DUSP9 MKP4	Homo sapiens (Human)	384	UP000005640: Chromosome X
											Q9GZU5	NYX_HUMAN	reviewed	Nyctalopin	NYX CLRP	Homo sapiens (Human)	481	UP000005640: Chromosome X
											Q9NP90	RAB9B_HUMAN	reviewed	Ras-related protein Rab-9B (Rab-9-like protein) (Rab-9L)	RAB9B RAB9L	Homo sapiens (Human)	201	UP000005640: Chromosome X
											Q9UHD9	UBQL2_HUMAN	reviewed	Ubiquilin-2 (Chap1) (DSK2 homolog) (Protein linking IAP with cytoskeleton 2) (PLIC-2) (hPLIC-2) (Ubiquitin-like product Chap1/Dsk2)	UBQLN2 N4BP4 PLIC2 HRIHFB2157	Homo sapiens (Human)	624	UP000005640: Chromosome X
											P22090	RS4Y1_HUMAN	reviewed	40S ribosomal protein S4, Y isoform 1 (Small ribosomal subunit protein eS4)	RPS4Y1 RPS4Y PRO2646	Homo sapiens (Human)	263	UP000005640: Chromosome Y
											O14602	IF1AY_HUMAN	reviewed	Eukaryotic translation initiation factor 1A, Y-chromosomal (eIF-1A Y isoform) (Eukaryotic translation initiation factor 4C) (eIF-4C)	EIF1AY	Homo sapiens (Human)	144	UP000005640: Chromosome Y
											O15523	DDX3Y_HUMAN	reviewed	ATP-dependent RNA helicase DDX3Y (EC 3.6.4.13) (DEAD box protein 3, Y-chromosomal)	DDX3Y DBY	Homo sapiens (Human)	660	UP000005640: Chromosome Y
											Q9BZA8	PC11Y_HUMAN	reviewed	Protocadherin-11 Y-linked (Protocadherin-11) (Protocadherin on the Y chromosome) (PCDH-Y) (Protocadherin prostate cancer) (Protocadherin-PC) (Protocadherin-22)	PCDH11Y PCDH11 PCDH22 PCDHY	Homo sapiens (Human)	1340	UP000005640: Chromosome Y
											P00403	COX2_HUMAN	reviewed	Cytochrome c oxidase subunit 2 (EC 7.1.1.9) (Cytochrome c oxidase polypeptide II)	MT-CO2 COII COX2 COXII MTCO2	Homo sapiens (Human)	227	UP000005640: Mitochondrion
											P03915	NU5M_HUMAN	reviewed	NADH-ubiquinone oxidoreductase chain 5 (EC 7.1.1.2) (NADH dehydrogenase subunit 5)	MT-ND5 MTND5 NADH5 ND5	Homo sapiens (Human)	603	UP000005640: Mitochondrion
											P03905	NU4M_HUMAN	reviewed	NADH-ubiquinone oxidoreductase chain 4 (EC 7.1.1.2) (NADH dehydrogenase subunit 4)	MT-ND4 MTND4 NADH4 ND4	Homo sapiens (Human)	459	UP000005640: Mitochondrion
											P03928	ATP8_HUMAN	reviewed	ATP synthase protein 8 (A6L) (F-ATPase subunit 8)	MT-ATP8 ATP8 ATPASE8 MTATP8	Homo sapiens (Human)	68	UP000005640: Mitochondrion
											P00395	COX1_HUMAN	reviewed	Cytochrome c oxidase subunit 1 (EC 7.1.1.9) (Cytochrome c oxidase polypeptide I)	MT-CO1 COI COXI MTCO1	Homo sapiens (Human)	513	UP000005640: Mitochondrion
											P03886	NU1M_HUMAN	reviewed	NADH-ubiquinone oxidoreductase chain 1 (EC 7.1.1.2) (NADH dehydrogenase subunit 1)	MT-ND1 MTND1 NADH1 ND1	Homo sapiens (Human)	318	UP000005640: Mitochondrion
											P00414	COX3_HUMAN	reviewed	Cytochrome c oxidase subunit 3 (EC 7.1.1.9) (Cytochrome c oxidase polypeptide III)	MT-CO3 COIII COXIII MTCO3	Homo sapiens (Human)	261	UP000005640: Mitochondrion
											P00846	ATP6_HUMAN	reviewed	ATP synthase subunit a (F-ATPase protein 6)	MT-ATP6 ATP6 ATPASE6 MTATP6	Homo sapiens (Human)	226	UP000005640: Mitochondrion
											P03891	NU2M_HUMAN	reviewed	NADH-ubiquinone oxidoreductase chain 2 (EC 7.1.1.2) (NADH dehydrogenase subunit 2)	MT-ND2 MTND2 NADH2 ND2	Homo sapiens (Human)	347	UP000005640: Mitochondrion
											P03897	NU3M_HUMAN	reviewed	NADH-ubiquinone oxidoreductase chain 3 (EC 7.1.1.2) (NADH dehydrogenase subunit 3)	MT-ND3 MTND3 NADH3 ND3	Homo sapiens (Human)	115	UP000005640: Mitochondrion
											Q5VTE0	EF1A3_HUMAN	reviewed	Putative elongation factor 1-alpha-like 3 (EF-1-alpha-like 3) (Eukaryotic elongation factor 1 A-like 3) (eEF1A-like 3) (Eukaryotic translation elongation factor 1 alpha-1 pseudogene 5)	EEF1A1P5 EEF1AL3	Homo sapiens (Human)	462	UP000005640: Unplaced
											Q92841	DDX17_HUMAN	reviewed	Probable ATP-dependent RNA helicase DDX17 (EC 3.6.4.13) (DEAD box protein 17) (DEAD box protein p72) (DEAD box protein p82) (RNA-dependent helicase p72)	DDX17	Homo sapiens (Human)	729	UP000005640: Unplaced
											Q9H227	GBA3_HUMAN	reviewed	Cytosolic beta-glucosidase (EC 3.2.1.21) (Cytosolic beta-glucosidase-like protein 1) (Cytosolic glycosylceramidase) (Cytosolic GCase) (Glucosidase beta acid 3) (Glucosylceramidase beta 3) (Klotho-related protein) (KLrP)	GBA3 CBG CBGL1	Homo sapiens (Human)	469	UP000005640: Unplaced
											P00736	C1R_HUMAN	reviewed	Complement C1r subcomponent (EC 3.4.21.41) (Complement component 1 subcomponent r) [Cleaved into: Complement C1r subcomponent heavy chain; Complement C1r subcomponent light chain]	C1R	Homo sapiens (Human)	705	UP000005640: Unplaced
											P01860	IGHG3_HUMAN	reviewed	Immunoglobulin heavy constant gamma 3 (HDC) (Heavy chain disease protein) (Ig gamma-3 chain C region)	IGHG3	Homo sapiens (Human)	377	UP000005640: Unplaced
											O43826	G6PT1_HUMAN	reviewed	Glucose-6-phosphate exchanger SLC37A4 (Glucose-5-phosphate transporter) (Glucose-6-phosphate translocase) (Solute carrier family 37 member 4) (Transformation-related gene 19 protein) (TRG-19)	SLC37A4 G6PT G6PT1 PRO0685 TRG19	Homo sapiens (Human)	429	UP000005640: Unplaced
											P01834	IGKC_HUMAN	reviewed	Immunoglobulin kappa constant (Ig kappa chain C region) (Ig kappa chain C region AG) (Ig kappa chain C region CUM) (Ig kappa chain C region EU) (Ig kappa chain C region OU) (Ig kappa chain C region ROY) (Ig kappa chain C region TI)	IGKC	Homo sapiens (Human)	107	UP000005640: Unplaced
											Q8IXS6	PALM2_HUMAN	reviewed	Paralemmin-2	PALM2	Homo sapiens (Human)	379	UP000005640: Unplaced
											P78344	IF4G2_HUMAN	reviewed	Eukaryotic translation initiation factor 4 gamma 2 (eIF-4-gamma 2) (eIF-4G 2) (eIF4G 2) (Death-associated protein 5) (DAP-5) (p97)	EIF4G2 DAP5 OK/SW-cl.75	Homo sapiens (Human)	907	UP000005640: Unplaced
											Q9Y2D5	AKAP2_HUMAN	reviewed	A-kinase anchor protein 2 (AKAP-2) (AKAP-KL) (Protein kinase A-anchoring protein 2) (PRKA2)	AKAP2 KIAA0920 PRKA2	Homo sapiens (Human)	859	UP000005640: Unplaced
											A0M8Q6	IGLC7_HUMAN	reviewed	Immunoglobulin lambda constant 7 (Ig lambda-7 chain C region)	IGLC7	Homo sapiens (Human)	106	UP000005640: Unplaced
											A2NJV5	KV229_HUMAN	reviewed	Immunoglobulin kappa variable 2-29	IGKV2-29	Homo sapiens (Human)	120	UP000005640: Unplaced
											P14406	CX7A2_HUMAN	reviewed	Cytochrome c oxidase subunit 7A2, mitochondrial (Cytochrome c oxidase subunit VIIa-liver/heart) (Cytochrome c oxidase subunit VIIa-L) (Cytochrome c oxidase subunit VIIaL)	COX7A2 COX7AL	Homo sapiens (Human)	83	UP000005640: Unplaced
											P20848	A1ATR_HUMAN	reviewed	Putative alpha-1-antitrypsin-related protein (Protease inhibitor 1-like) (Serpin A2)	SERPINA2 ARGS ATR PIL SERPINA2P	Homo sapiens (Human)	420	UP000005640: Unplaced
											P26927	HGFL_HUMAN	reviewed	Hepatocyte growth factor-like protein (Macrophage stimulatory protein) (Macrophage-stimulating protein) (MSP) [Cleaved into: Hepatocyte growth factor-like protein alpha chain; Hepatocyte growth factor-like protein beta chain]	MST1 D3F15S2 DNF15S2 HGFL	Homo sapiens (Human)	711	UP000005640: Unplaced
											Q59GN2	R39L5_HUMAN	reviewed	Putative 60S ribosomal protein L39-like 5 (60S ribosomal protein L39 pseudogene 5)	RPL39P5	Homo sapiens (Human)	51	UP000005640: Unplaced
											Q5VTU8	AT5EL_HUMAN	reviewed	ATP synthase subunit epsilon-like protein, mitochondrial (ATP synthase F1 subunit epsilon pseudogene 2)	ATP5F1EP2 ATP5EP2	Homo sapiens (Human)	51	UP000005640: Unplaced
											Q86V81	THOC4_HUMAN	reviewed	THO complex subunit 4 (Tho4) (Ally of AML-1 and LEF-1) (Aly/REF export factor) (Transcriptional coactivator Aly/REF) (bZIP-enhancing factor BEF)	ALYREF ALY BEF THOC4	Homo sapiens (Human)	257	UP000005640: Unplaced
											Q96NW7	LRRC7_HUMAN	reviewed	Leucine-rich repeat-containing protein 7 (Densin-180) (Densin) (Protein LAP1)	LRRC7 KIAA1365 LAP1	Homo sapiens (Human)	1537	UP000005640: Unplaced
											Q9HBA9	FOH1B_HUMAN	reviewed	Putative N-acetylated-alpha-linked acidic dipeptidase (NAALADase) (EC 3.4.-.-) (Cell growth-inhibiting gene 26 protein) (Prostate-specific membrane antigen-like protein) (Putative folate hydrolase 1B)	FOLH1B PSMAL GIG26	Homo sapiens (Human)	442	UP000005640: Unplaced
											A6NMY6	AXA2L_HUMAN	reviewed	Putative annexin A2-like protein (Annexin A2 pseudogene 2) (Lipocortin II pseudogene)	ANXA2P2 ANX2L2 ANX2P2 LPC2B	Homo sapiens (Human)	339	UP000005640: Unplaced
											P0DP03	HVC05_HUMAN	reviewed	Immunoglobulin heavy variable 3-30-5	IGHV3-30-5	Homo sapiens (Human)	117	UP000005640: Unplaced
											P16442	BGAT_HUMAN	reviewed	Histo-blood group ABO system transferase (Fucosylglycoprotein 3-alpha-galactosyltransferase) (Fucosylglycoprotein alpha-N-acetylgalactosaminyltransferase) (Glycoprotein-fucosylgalactoside alpha-N-acetylgalactosaminyltransferase) (EC 2.4.1.40) (Glycoprotein-fucosylgalactoside alpha-galactosyltransferase) (EC 2.4.1.37) (Histo-blood group A transferase) (A transferase) (Histo-blood group B transferase) (B transferase) (NAGAT) [Cleaved into: Fucosylglycoprotein alpha-N-acetylgalactosaminyltransferase soluble form]	ABO	Homo sapiens (Human)	354	UP000005640: Unplaced
											Q58FF8	H90B2_HUMAN	reviewed	Putative heat shock protein HSP 90-beta 2 (Heat shock protein 90-beta b) (Heat shock protein 90Bb)	HSP90AB2P HSP90BB	Homo sapiens (Human)	381	UP000005640: Unplaced
											Q5T6R2	TPT2L_HUMAN	reviewed	Putative phosphatidylinositol 3,4,5-trisphosphate 3-phosphatase TPTE2P1	TPTE2P1	Homo sapiens (Human)	138	UP000005640: Unplaced
											Q6NVV1	R13P3_HUMAN	reviewed	Putative 60S ribosomal protein L13a protein RPL13AP3 (60S ribosomal protein L13a pseudogene 3)	RPL13AP3	Homo sapiens (Human)	102	UP000005640: Unplaced
											Q8NHM4	TRY6_HUMAN	reviewed	Putative trypsin-6 (EC 3.4.21.4) (Serine protease 3 pseudogene 2) (Trypsinogen C)	PRSS3P2 T6 TRY6	Homo sapiens (Human)	247	UP000005640: Unplaced
											Q9NQA3	WASH6_HUMAN	reviewed	WAS protein family homolog 6 (Protein FAM39A)	WASH6P CXYorf1 FAM39A	Homo sapiens (Human)	447	UP000005640: Unplaced
											P0DOX5	IGG1_HUMAN	reviewed	Immunoglobulin gamma-1 heavy chain (Immunoglobulin gamma-1 heavy chain NIE)		Homo sapiens (Human)	449
											P0DOX8	IGL1_HUMAN	reviewed	Immunoglobulin lambda-1 light chain (Immunoglobulin lambda-1 light chain MCG)		Homo sapiens (Human)	216
											P0DOX2	IGA2_HUMAN	reviewed	Immunoglobulin alpha-2 heavy chain (Immunoglobulin alpha-2 heavy chain BUT)		Homo sapiens (Human)	455
											P0DOX7	IGK_HUMAN	reviewed	Immunoglobulin kappa light chain (Immunoglobulin kappa light chain EU)		Homo sapiens (Human)	214
											4009 total proteins identified
											51 X18 proteins identified
											P25705	ATPA_HUMAN
											P42765	THIM_HUMAN
											Q96KP4	CNDP2_HUMAN
											Q9Y4W6	AFG32_HUMAN
											P49257	LMAN1_HUMAN
											P22830	HEMH_HUMAN
											P23368	MAOM_HUMAN
											Q7L5Y1	ENOF1_HUMAN
											O43776	SYNC_HUMAN
											Q8N4Q0	PTGR3_HUMAN
											O75351	VPS4B_HUMAN
											P18621	RL17_HUMAN
											P19105	ML12A_HUMAN
											P54578	UBP14_HUMAN
											Q9P0L0	VAPA_HUMAN
											O43396	TXNL1_HUMAN
											P00167	CYB5_HUMAN
											P19404	NDUV2_HUMAN
											P19022	CADH2_HUMAN
											Q15555	MARE2_HUMAN
											Q9H0R4	HDHD2_HUMAN
											Q06136	KDSR_HUMAN
											P02766	TTHY_HUMAN
											P07947	YES_HUMAN
											Q13464	ROCK1_HUMAN
											Q7LBR1	CHM1B_HUMAN
											Q99747	SNAG_HUMAN
											Q14126	DSG2_HUMAN
											Q6IA86	ELP2_HUMAN
											Q96EE3	SEH1_HUMAN
											O14732	IMPA2_HUMAN
											O43310	CTIF_HUMAN
											P62314	SMD1_HUMAN
											Q02487	DSC2_HUMAN
											Q8N2U9	S66A2_HUMAN
											Q969U7	PSMG2_HUMAN
											Q96EN8	MOCOS_HUMAN
											Q9BUF5	TBB6_HUMAN
											Q9BY50	SC11C_HUMAN
											Q9Y4B5	MTCL1_HUMAN
											Q9Y5U9	IR3IP_HUMAN
											O00194	RB27B_HUMAN
											O14730	RIOK3_HUMAN
											P02686	MBP_HUMAN
											P32926	DSG3_HUMAN
											Q13485	SMAD4_HUMAN
											Q15796	SMAD2_HUMAN
											Q8IYT4	KATL2_HUMAN
											Q9C0B9	ZCHC2_HUMAN
											Q9HCE0	EPG5_HUMAN
											Q9Y2L5	TPPC8_HUMAN

### Sheet: S4
Table S4 - Calculated concentrations of proteins identified by 1D SRM (Chr 18)
Peptide	Protein	Replicate	Peptide Peak Found Ratio	Peptide Retention Time	Ratio To Standard	Spike in peptide c (fmol)	C (fmol/mkg of total protein)	C(mol/L)		Ratio to standart was calculated as ratio between endogenous peptide peak area and standart peptide peak area
AQNDTEPIVLEGK	Q8IUK8	liverp1	1	17.02	0.0089	1000	0.445	4.45e-10
ASVTEESWLGAR	O95644	liverp1	1	22.3	0.0032	1000	0.16	1.6e-10
AVDSLVPIGR	P25705	liverp1	1	22.61	13637	1000	68185	6.8185e-08
DALSLEEILR	Q08AE8	liverp2	1	37.87	0.0013	1000	0.065	6.5e-11
ALVHSSSPSPALNGVR	O14544	liverp1	1	14.59	0.0465	1000	2325	2.325e-09
GAHRPEHASGR	Q13433	liverp1	1	2.46	0.0045	1000	0.225	2.25e-10
DFLDSLGFSTR	P04818	liverp1	1	37.78	0.0039	1000	0.195	1.95e-10
DFPDSFQAGSPGHLGVIR	A1YPR0	liverp2	1	29.8	0.0164	1000	0.82	8.2e-10
DVHEGQPLLNVK	P19022	liverp1	1	16.64	0.0004	1000	0.02	2e-11
DVSPYDHSR	P17706	liverp3	1	4.88	0.0016	1000	0.08	8e-11
DYDLSIVNGLFAEK	O75635	liverp1	1	41.9	0.0102	1000	0.51	5.1e-10
ECAISTQAEQEAK	Q86TB3	liverp3	1	9.52	0.0016	1000	0.08	8e-11
EPFPTIYVDSQK	O43776	liverp1	1	26.95	0.046	1000	2.3	2.3e-09
FPTVAVSIGFAVR	O14732	liverp3	1	39.5	0.0479	1000	2395	2.395e-09
FQDNLDFIQWFK	Q15555	liverp1	1	48.88	0.0221	1000	1105	1.105e-09
FQGPDNGQGPK	O43396	liverp3	1	6.12	0.017	1000	0.85	8.5e-10
FVGVNASDINYSAGR	Q8N4Q0	liverp2	1	21.99	0.0223	1000	1115	1.115e-09
GAILTGPPGTGK	Q9Y4W6	liverp1	1	13.35	0.0329	1000	1645	1.645e-09
GDAAEMER	A0PJZ0	liverp1	1	4.11	0.0021	1000	0.105	1.05e-10
GDTANEIGQVLHFENVK	P36952	liverp3	1	32.91	0.0598	1000	2.99	2.99e-09
GIIPETATLFK	Q8NEB9	liverp1	1	34.36	0.0018	1000	0.09	9e-11
GNNVEKPLELR	Q14126	liverp1	1	13.48	0.0035	1000	0.175	1.75e-10
GSPAINVAVHVFR	P02766	liverp1	1	28.62	0.0219	1000	1095	1.095e-09
HGCYLTVAAIFR	A6NNZ2	liverp3	1	37.5	0.0334	1000	1.67	1.67e-09
KPDLTAIDNFGR	A6NC57	liverp2	1	22.72	0.0127	1000	0.635	6.35e-10
LEPIWNEVGLEMK	Q96JJ7	liverp1	1	39.95	0.0012	1000	0.06	6e-11
LQAAVADSAGPK	A6NLF2	liverp2	1	7.62	0.0013	1000	0.065	6.5e-11
LQGETLDQQLGR	O15118	liverp2	1	15.61	0.0028	1000	0.14	1.4e-10
NGTSALHAAVLSGNIK	Q8N6D5	liverp3	1	20.12	0.4132	1000	20.66	2.066e-08
NTIDSTSSFSQFR	Q8TDN4	liverp2	1	21.13	0.0117	1000	0.585	5.85e-10
STVEELHEPIPSLFR	Q9GZX9	liverp3	0.67	33.89	0.0011	1000	0.055	5.5e-11
TAHYGSLPQK	P02686	liverp2	1	6.84	0.0027	1000	0.135	1.35e-10
TPFGAYGGLLK	P42765	liverp1	1	30.62	19595	1000	97975	9.7975e-08
TPVTGYFVDLK	P52179	liverp3	1	30.47	0.0011	1000	0.055	5.5e-11
YIHSANVLHR	P31152	liverp2	1	9.12	0.0807	1000	4035	4.035e-09
YLGNTVDLSSFDFR	Q9UBB5	liverp1	1	36.59	0.0018	1000	0.09	9e-11
YQEEFEHFQQELDK	P49257	liverp2	1	25.54	0.061	1000	3.05	3.05e-09
SLMISSQVLQIPVANSTK	P0C7T4	liverp3	1	36.55	0.0029	1000	0.145	1.45e-10
TTASDGEQTTR	Q53F39	liverp2	1	3.07	0.0001	1000	0.005	5e-12
APSDSNSKPIK	Q9H5I5	liverp3	1	3.62	0.0001	1000	0.005	5e-12
VEHGSGLTR	Q15311	liverp1	1	3.85	0.0077	1000	0.385	3.85e-10
SPSQGAQGPAPR	Q15583	liverp2	1	4.1	0.0073	1000	0.365	3.65e-10
HYEHLGR	Q9Y6Q6	liverp2	1	4.11	0.0005	1000	0.025	2.5e-11
STDTDEDNVTR	O75952	liverp3	1	3.94	0.0001	1000	0.005	5e-12
HGSGTQYVSTR	Q96B23	liverp3	1	4.52	0.0013	1000	0.065	6.5e-11
LSAPGSQR	P07492	liverp2	1	4.64	0.005	1000	0.25	2.5e-10
MQGQGALK	Q96N68	liverp1	1	4.73	0.0019	1000	0.095	9.5e-11
SSEEAIQPK	Q86VQ3	liverp1	1	4.83	0.0091	1000	0.455	4.55e-10
SATTALGDK	Q8IYF1	liverp1	1	4.83	0.0016	1000	0.08	8e-11
AEDENETLR	Q9Y4B5	liverp1	1	4.84	0.0061	1000	0.305	3.05e-10
ATQTEVKPSVR	Q9Y5X9	liverp2	1	4.91	0.0002	1000	0.01	1e-11
GSGAAGSSQTGDALGK	P15884	liverp3	1	4.98	0.0012	1000	0.06	6e-11
VSDINDNEPK	Q9H159	liverp1	1	4.77	0.0001	1000	0.005	5e-12
HSTNFVSR	Q9P2G3	liverp2	1	5.31	0.0002	1000	0.01	1e-11
APDHGGLISK	Q15846	liverp2	1	6.14	0.0035	1000	0.175	1.75e-10
ASHVPNGTLR	Q8TAI1	liverp1	1	5.98	0.0004	1000	0.02	2e-11
AHPGVLSER	Q0P6D2	liverp3	1	6.64	0.0009	1000	0.045	4.5e-11
GAATPKPVPEPEK	P28827	liverp3	1	6.49	0.0009	1000	0.045	4.5e-11
NNSLKPVTLHHPK	Q86T90	liverp1	1	7.78	0.0035	1000	0.175	1.75e-10
NCGQEPTLK	Q96BD8	liverp1	1	6.42	0.0307	1000	1535	1.535e-09
LVESNNAQIK	Q96M91	liverp1	1	6.38	0.0073	1000	0.365	3.65e-10
VAPKPELTEDQK	Q12798	liverp3	1	7.2	0.0018	1000	0.09	9e-11
DSSLTNTAVQSK	Q9C0F0	liverp2	1	6.7	0.0019	1000	0.095	9.5e-11
NTSVLGSPK	Q68DL7	liverp2	1	7.45	0.0069	1000	0.345	3.45e-10
ISAAGYPSR	Q9ULV0	liverp1	1	7.03	0.0264	1000	1.32	1.32e-09
ALTHSVLK	P36896	liverp2	1	8.16	0.0007	1000	0.035	3.5e-11
TLYDESCSK	Q969U7	liverp3	1	7.55	0.0079	1000	0.395	3.95e-10
DVVDNPHSGLAGK	Q9UJ96	liverp3	1	7.68	0.0003	1000	0.015	1.5e-11
YVAIVHSR	P47211	liverp1	1	8.36	0.0007	1000	0.035	3.5e-11
AQTVDTEIAK	Q8TF05	liverp2	1	7.81	0.0168	1000	0.84	8.4e-10
GFTTQAHLK	O43829	liverp3	1	9.21	0.0041	1000	0.205	2.05e-10
LSAGSAALR	Q8NCQ5	liverp3	1	8.78	0.0022	1000	0.11	1.1e-10
STLTQHQIIHTR	Q8TB69	liverp2	1	9.42	0.0028	1000	0.14	1.4e-10
YGGVSHHQSHLFHTVSR	Q7L1S5	liverp2	1	9.79	0.0027	1000	0.135	1.35e-10
NMGYLKPR	Q01718	liverp1	1	9.55	0.0053	1000	0.265	2.65e-10
AELHLSTER	Q96CS2	liverp1	1	6.38	0.4355	1000	21775	2.1775e-08
LYHSINENGYK	Q92539	liverp3	1	9.63	0.0029	1000	0.145	1.45e-10
GADMNGLPTK	Q8TCD1	liverp1	1	9.46	0.0118	1000	0.59	5.9e-10
AQFDTLQK	P07947	liverp1	1	10.49	0.0267	1000	1335	1.335e-09
HLNTHLLGK	Q9C0G0	liverp2	1	11.22	0.0002	1000	0.01	1e-11
NFVSHLNQR	Q8WVD3	liverp2	1	11.55	0.0019	1000	0.095	9.5e-11
NLGFGGGSEENK	Q7Z7G2	liverp3	1	11.14	0.0006	1000	0.03	3e-11
VVLVQGPQK	Q96ND0	liverp3	1	11.15	0.0275	1000	1375	1.375e-09
TTSLGDDLDK	Q9C091	liverp1	1	10.73	0.0008	1000	0.04	4e-11
SGFTYSCPHCGK	Q9UL36	liverp1	1	11.89	0.0001	1000	0.005	5e-12
GEITPAAIQK	Q15532	liverp2	1	11.77	0.0021	1000	0.105	1.05e-10
QSELFDR	O15466	liverp2	1	13.16	0.0099	1000	0.495	4.95e-10
SPVGTLVTK	Q92750	liverp1	1	12.14	0.007	1000	0.35	3.5e-10
INEGLEHLAK	Q99747	liverp3	1	12.79	0.0039	1000	0.195	1.95e-10
HPYSVQTQLSTEAK	Q9BZP3	liverp3	1	12.73	0.0013	1000	0.065	6.5e-11
SPDTLAPVASER	O43310	liverp2	1	12.55	0.011	1000	0.55	5.5e-10
LDSISGNLQR	Q9BXX0	liverp1	1	12.3	0.004	1000	0.2	2e-10
IASATHNIYAYR	Q9P2X3	liverp2	1	13.21	0.0002	1000	0.01	1e-11
LMNEYDHLK	A8MPV3	liverp1	1	12.99	0.0045	1000	0.225	2.25e-10
SISLPR	Q6PKX4	liverp2	1	14.24	0.0249	1000	1245	1.245e-09
VGADLQDDMR	Q7L5Y1	liverp3	1	13.15	0.04	1000	2	2e-09
DLQTFSPK	Q9UNA4	liverp3	1	13.72	0.0042	1000	0.21	2.1e-10
VLPPGQTAPLR	Q6IQ32	liverp1	1	13.64	0.0082	1000	0.41	4.1e-10
YGETCFPK	P17028	liverp2	1	14.22	0.0538	1000	2.69	2.69e-09
VLTQMGSPSVR	Q15796	liverp3	1	13.59	0.0062	1000	0.31	3.1e-10
GTPEETGSYLVSK	Q9UDY8	liverp2	0.83	14.35	0.0004	1000	0.02	2e-11
FYIEGSEPGK	Q9BVV7	liverp1	1	14.98	0.0288	1000	1.44	1.44e-09
LANFQTDSQESIQK	Q5BJE1	liverp2	1	14.07	0.0034	1000	0.17	1.7e-10
YSLDPENPTK	P18621	liverp3	1	14.53	0.1441	1000	7205	7.205e-09
SPFQLSEGK	Q96P15	liverp1	1	15.53	0.0053	1000	0.265	2.65e-10
IFSGYLHSDK	A6NKL6	liverp3	1	16.17	0.0006	1000	0.03	3e-11
GDPYPQEVSATVQK	P22830	liverp2	1	14.7	0.0038	1000	0.19	1.9e-10
ALGYVTGDMK	Q13336	liverp3	1	16.37	0.0124	1000	0.62	6.2e-10
VPSHLQAETLVGK	Q08554	liverp2	1	16.48	0.0012	1000	0.06	6e-11
AVDPGLPSVK	Q9UIS9	liverp2	1	16	0.0071	1000	0.355	3.55e-10
LHIFHIEKPK	P48595	liverp1	1	17.21	0.004	1000	0.2	2e-10
DVGAQILLHSHK	Q96KP4	liverp3	1	17.74	0.2666	1000	13.33	1.333e-08
FPLDEADPR	Q9Y2V3	liverp3	1	17.08	0.0061	1000	0.305	3.05e-10
LQELDPATYK	Q6UB98	liverp3	1	17.26	0.0023	1000	0.115	1.15e-10
GKPPNVSVFEPK	Q9BXA9	liverp1	1	18.05	0.0036	1000	0.18	1.8e-10
DLDEGINAEMK	Q9HBT6	liverp2	1	16.53	0.0025	1000	0.125	1.25e-10
SISQLESLNR	Q13464	liverp2	1	18.39	0.0071	1000	0.355	3.55e-10
NQAVNFLR	Q7LBR1	liverp3	1	19.36	0.0273	1000	1365	1.365e-09
VAAVVESLER	O43861	liverp3	1	19.2	0.0053	1000	0.265	2.65e-10
LSHETVTIELK	P62314	liverp2	1	18.82	0.0153	1000	0.765	7.65e-10
SSHLVFINTR	Q5KU26	liverp1	1	19.25	0.0038	1000	0.19	1.9e-10
DLALDGGLQR	Q9BYG4	liverp1	1	18.44	0.0028	1000	0.14	1.4e-10
FLEEHPGGEEVLR	P00167	liverp2	1	18.35	0.8926	1000	44.63	4.463e-08
TSLHYPESFNHPFHQK	Q9Y2L5	liverp3	1	19.17	0.1483	1000	7415	7.415e-09
LYGSVFTGASK	Q6ZSZ6	liverp3	1	19.6	0.114	1000	5.7	5.7e-09
NYTEDAIASDSEAIK	Q8TAA3	liverp2	1	18.34	0.0004	1000	0.02	2e-11
GVAGENLLTPR	Q8WU67	liverp1	1	19.24	0.0069	1000	0.345	3.45e-10
SLQVYNMVHR	P59095	liverp3	1	20	0.0006	1000	0.03	3e-11
NYTLSFK	Q32NC0	liverp1	1	20.14	0.0029	1000	0.145	1.45e-10
GMHHVSFSLVTR	A6NM36	liverp1	1	20.66	0.0024	1000	0.12	1.2e-10
DLDIEPGGHWRPK	Q9UBX8	liverp3	1	19.82	0.004	1000	0.2	2e-10
GMHTSLHLWNR	P32245	liverp2	1	20.55	0.0414	1000	2.07	2.07e-09
HPDLEPILR	Q9C0B9	liverp3	1	20.89	0.0018	1000	0.09	9e-11
LAYGYGPGSLR	Q96EN8	liverp2	1	19.76	0.0006	1000	0.03	3e-11
AFSQSSNLFR	Q96N95	liverp2	1	20.79	0.0031	1000	0.155	1.55e-10
DGHWFLK	O14490	liverp1	1	21.86	0.0491	1000	2455	2.455e-09
GIQYSLNVADR	Q9Y4J8	liverp2	1	20.25	0.0024	1000	0.12	1.2e-10
TSPQELSEELSR	Q96PU5	liverp1	1	20.31	0.003	1000	0.15	1.5e-10
GSELCQTALSLHGR	Q6ZMC9	liverp3	1	20.93	1124	1000	56.2	5.62e-08
VLPEVDLDSGK	Q9HCE3	liverp1	1	20.5	0.0145	1000	0.725	7.25e-10
ALNGLLYK	Q8N0V3	liverp2	1	21.75	0.0031	1000	0.155	1.55e-10
VSSPVFGATSSIK	Q99708	liverp1	1	22.59	0.0453	1000	2265	2.265e-09
YLSVSNAVSYR	Q9H3N8	liverp3	1	20.83	0.002	1000	0.1	1e-10
NADVNVLPIPDHK	Q8N3J2	liverp3	1	21.62	0.001	1000	0.05	5e-11
DVAHGILNEAYR	P18509	liverp1	1	21.38	0.0005	1000	0.025	2.5e-11
DHIQLGVGELTK	P0CW23	liverp2	1	21.97	0.0003	1000	0.015	1.5e-11
GSYPDAILQAQAADK	P05120	liverp3	1	22.38	0.0043	1000	0.215	2.15e-10
GSMGPMGPSPDLSHIK	Q6UXH8	liverp3	1	21.46	0.0007	1000	0.035	3.5e-11
DLFHAELQTR	Q8IVV2	liverp2	1	22.36	0.0099	1000	0.495	4.95e-10
INLNYAGDDLR	Q9BXX2	liverp1	1	21.64	0.0019	1000	0.095	9.5e-11
HISDSVFLEAAK	P23368	liverp2	1	23.04	0.0128	1000	0.64	6.4e-10
EFPNQESLLK	Q96K83	liverp3	1	22.77	0.0022	1000	0.11	1.1e-10
VSISFENYR	O14730	liverp3	1	23.1	0.0039	1000	0.195	1.95e-10
SGSPDLSEDQYFVK	Q9H706	liverp1	1	21.97	0.0007	1000	0.035	3.5e-11
LPHTEYEIFK	Q8J025	liverp3	1	23.55	0.0112	1000	0.56	5.6e-10
GLVLSGVLHK	P29508	liverp3	1	24.11	0.0032	1000	0.16	1.6e-10
YQLDVLDGENR	A8MQB9	liverp1	1	22.98	0.0013	1000	0.065	6.5e-11
AFNQSSVLILHQR	Q14591	liverp2	1	23.41	0.0012	1000	0.06	6e-11
ETPCWIEIHLHR	Q13485	liverp2	1	29.32	0.012	1000	0.6	6e-10
HYFSLGEIR	Q10472	liverp1	1	24.17	0.004	1000	0.2	2e-10
GIIDDVMK	Q8TAP6	liverp2	1	23.62	0.0015	1000	0.075	7.5e-11
LLEMVATHVGSVEK	O14777	liverp2	1	23.59	0.0009	1000	0.045	4.5e-11
VLTSGIFETR	P38405	liverp1	1	24.35	0.0106	1000	0.53	5.3e-10
YVLSVLK	Q24JQ0	liverp1	1	24.96	0.0004	1000	0.02	2e-11
NDWSMWK	Q8N1N2	liverp3	1	25.38	0.0017	1000	0.085	8.5e-11
YNFTPDPDFK	Q8TDF5	liverp2	1	24.07	0.0073	1000	0.365	3.65e-10
AFNNAGEGVPLYESATTR	P43146	liverp1	1	23.78	0.139	1000	6.95	6.95e-09
LLPGVADIR	Q8NA19	liverp3	1	24.47	0.0801	1000	4005	4.005e-09
VEESGLESEGIFR	Q9P2N2	liverp3	1	22.62	0.2139	1000	10695	1.0695e-08
FTAPSFIQR	O15165	liverp2	1	25.07	0.0048	1000	0.24	2.4e-10
AYMLHIGTLDK	Q9H939	liverp3	1	25.7	0.002	1000	0.1	1e-10
SSFSMSWTPSVEHSSGTAR	Q6ZT83	liverp1	1	25.18	0.0024	1000	0.12	1.2e-10
YYNNLLTIQDR	O43173	liverp3	1	26.21	0.0014	1000	0.07	7e-11
GVILNAFER	Q16820	liverp3	0.83	26.81	0.0035	1000	0.175	1.75e-10
SNFIYGSYLSK	Q5FWF5	liverp2	1	26.3	0.0005	1000	0.025	2.5e-11
SQLMNLIR	Q9Y5U9	liverp2	1	27.06	0.052	1000	2.6	2.6e-09
MDEVLYSIAEK	P83876	liverp1	1	26.44	0.1545	1000	7725	7.725e-09
YIIGHDAGSWLK	Q86SJ6	liverp3	1	26.69	0.0094	1000	0.47	4.7e-10
LQSQIGGEFQSFPK	Q3SY17	liverp2	1	26.17	0.0089	1000	0.445	4.45e-10
APAELEVECATQLR	Q13794	liverp3	1	23.86	0.5518	1000	27.59	2.759e-08
SVIQEMEGLK	Q9H2F9	liverp1	1	27.23	0.0043	1000	0.215	2.15e-10
AFSLSSDLVR	Q86W11	liverp2	1	27.41	0.0006	1000	0.03	3e-11
FYMLSMK	Q7Z4B0	liverp3	1	28.55	0.0013	1000	0.065	6.5e-11
VPDFNDNCPTAVLEK	P32926	liverp2	1	26.55	0.1003	1000	5015	5.015e-09
DQYLLVIQAK	Q9ULB5	liverp1	1	27.49	0.0022	1000	0.11	1.1e-10
SVYENDVLEQLK	Q96P16	liverp1	1	27.61	0.0027	1000	0.135	1.35e-10
AISESYAFLPR	O94818	liverp3	1	28.36	0.001	1000	0.05	5e-11
EVAEPLLDLK	Q2V2M9	liverp3	1	28.87	0.0003	1000	0.015	1.5e-11
DLFTESWDTQK	Q15762	liverp2	1	28.42	0.0006	1000	0.03	3e-11
ISEVLDAGTVDPLTK	P50452	liverp2	1	27.53	0.0041	1000	0.205	2.05e-10
TWSLWK	Q6IA86	liverp1	1	30.27	0.0068	1000	0.34	3.4e-10
YQGTILSIDDNLQR	Q02413	liverp3	1	26.15	0.287	1000	14.35	1.435e-08
ISEQFSAMFR	Q9BUF5	liverp3	1	29.7	0.0097	1000	0.485	4.85e-10
GIFHFQLGR	Q9Y5B0	liverp3	1	30.31	0.0038	1000	0.19	1.9e-10
LSPTFPESIEHPLAR	Q5U5Q3	liverp2	1	28.69	0.0009	1000	0.045	4.5e-11
AFSLSSNLIR	Q8NF99	liverp1	1	29.07	0.0013	1000	0.065	6.5e-11
GLPAMNNLYSPYK	O95948	liverp1	1	28.35	0.0044	1000	0.22	2.2e-10
TNEGVLCVVKPLNYEEK	Q02487	liverp1	1	28.82	0.034	1000	1.7	1.7e-09
LQGLSSLMYASESK	Q8N584	liverp2	1	29.73	0.005	1000	0.25	2.5e-10
HEQILVLDPPTDLK	Q9P0L0	liverp1	0.5	26.77	0.0098	1000	0.49	4.9e-10
TMPNLQPISALPTK	Q9Y6X0	liverp2	1	29.08	0.0057	1000	0.285	2.85e-10
LSTEDILTLK	Q86VV8	liverp3	1	29.63	0.0007	1000	0.035	3.5e-11
LHPSFDFGQLQTPQPR	Q6ZSG1	liverp1	1	29.58	0.0012	1000	0.06	6e-11
LFPLPGYAPPPK	O75928	liverp3	1	31.63	0.0372	1000	1.86	1.86e-09
SWENIPVTFK	Q8IYD9	liverp3	1	31.23	0.0064	1000	0.32	3.2e-10
FPGLYIVGQR	O43520	liverp3	1	32.03	0.0073	1000	0.365	3.65e-10
LESALSLWK	Q68D86	liverp1	1	31.73	0.0016	1000	0.08	8e-11
GHGEWAEAMLPTLGK	Q86YT6	liverp2	1	31.97	0.0122	1000	0.61	6.1e-10
ASGEMASAQYITAALR	P54578	liverp2	1	31.49	0.0086	1000	0.43	4.3e-10
HTYEIPLVLVGNK	Q99578	liverp3	1	32.69	0.0022	1000	0.11	1.1e-10
DLIHDVSFDFHGR	Q96EE3	liverp1	1	31.5	0.002	1000	0.1	1e-10
AGSISTLDSLDFAR	Q9P260	liverp2	1	31.06	0.0064	1000	0.32	3.2e-10
LEIEIQDAWK	Q96RT6	liverp1	1	31.8	0.0047	1000	0.235	2.35e-10
YGPLQELEETAAR	Q96EQ8	liverp2	1	32.41	0.0132	1000	0.66	6.6e-10
SVFHIEWSSIR	Q15849	liverp1	1	32.81	0.002	1000	0.1	1e-10
GPSADLLEDLSESR	Q92908	liverp3	1	32.76	0.0011	1000	0.055	5.5e-11
SFTIWLSDK	Q14574	liverp2	1	33.67	0.0047	1000	0.235	2.35e-10
IPSFGFSVVEK	Q9H777	liverp2	1	32.94	0.0063	1000	0.315	3.15e-10
FSTIEEFSYIR	Q6PI98	liverp1	1	33.05	0.042	1000	2.1	2.1e-09
HFNINNLDNNWLK	Q8IZU8	liverp2	1	32.49	0.0024	1000	0.12	1.2e-10
SVLIGEFLEK	O43148	liverp2	1	34.98	0.0014	1000	0.07	7e-11
GVWTQAFWK	P55087	liverp2	1	34.81	0.0005	1000	0.025	2.5e-11
LGTLFFSLEYNFER	Q9H2B2	liverp1	1	19.58	0.0012	1000	0.06	6e-11
GVMASSLQELISK	O60543	liverp3	1	34.73	0.0009	1000	0.045	4.5e-11
LMSINYLGSVYPSR	Q06136	liverp1	1	33.84	0.0071	1000	0.355	3.55e-10
LGFDLFK	Q9UIV8	liverp3	1	36.5	0.0008	1000	0.04	4e-11
YPSLSIHGIEGAFDEPGTK	Q96KN2	liverp1	1	34.2	0.0109	1000	0.545	5.45e-10
LLLDGAPLIAIHK	Q9H0R4	liverp2	1	35.41	0.0067	1000	0.335	3.35e-10
LSSNFSEIDAGLFSQGK	Q96FQ7	liverp2	1	34.2	0.0046	1000	0.23	2.3e-10
IVHCEGIVSWDNLYR	Q96KH6	liverp1	1	33.96	0.0137	1000	0.685	6.85e-10
LFDGTEPIVLDSLK	Q719H9	liverp1	1	37.35	0.0005	1000	0.025	2.5e-11
DNFNVDEIFLK	Q6IQ22	liverp2	1	38	0.0128	1000	0.64	6.4e-10
AGLSGLFWPAGR	Q2VWA4	liverp3	1	38.86	0.0007	1000	0.035	3.5e-11
ASLPVIATVFDK	Q96DM3	liverp2	1	39.18	0.0035	1000	0.175	1.75e-10
YPNPMNPSVLGVDVLQR	Q96N28	liverp1	1	37.84	0.0092	1000	0.46	4.6e-10
SGKPALAEDTEIWFLDR	Q68CL5	liverp3	1	39.33	0.0016	1000	0.08	8e-11
SFGLPGDMVLLEK	Q16787	liverp3	1	39.97	0.0015	1000	0.075	7.5e-11
AGAVGAHLPASGLDIFGDLK	Q9BY50	liverp2	1	40.03	0.0066	1000	0.33	3.3e-10
FATVVEELFR	P10415	liverp2	1	42.2	0.0005	1000	0.025	2.5e-11
LLEPVVSMSDMLR	O75351	liverp3	1	41.02	0.0154	1000	0.77	7.7e-10
LQVEFDELFLR	Q9HCE0	liverp2	1	44.15	0.0156	1000	0.78	7.8e-10
TYQFLQEYLDAIK	P48594	liverp3	1	45.24	0.0007	1000	0.035	3.5e-11
NAINIEELFQGISR	Q13636	liverp1	1	46.14	0.0031	1000	0.155	1.55e-10
NDFSIWSILR	Q9BXW6	liverp2	1	47.9	0.0007	1000	0.035	3.5e-11
IISLFSLLSK	Q7RTS9	liverp3	1	50.33	0.0004	1000	0.02	2e-11
AVETLLDLIMK	O00194	liverp2	0.83	50.75	0.0018	1000	0.09	9e-11
EVTLPFLFTPFK	O95427	liverp3	1	52.13	0.0006	1000	0.03	3e-11

### Sheet: S5
Table S5 - Calculated concentrations of proteins identified by 2D SRM (Chr 18)
Peptide	Protein	Replicate	Peptide Peak Found Ratio	Peptide Retention Time	Ratio To Standard	Spike in peptides C (fmol)	C (fmol/mkg of total protein)	C(mol/L)		Ratio to standart was calculated as ratio between endogenous peptide peak area and standart peptide peak area
AQNDTEPIVLEGK	Q8IUK8	3	1	14.18	0.0289	2000	2.89	2.89e-10
AQNDTEPIVLEGK	Q8IUK8	4	1	17.62	0.0088	2000	0.88	8.8e-11
AQNDTEPIVLEGK	Q8IUK8	5	1	17.61	0.0096	2000	0.96	9.6e-11
ASVTEESWLGAR	O95644	10	1	22.57	0.0023	2000	0.23	2.3e-11
ASVTEESWLGAR	O95644	8	1	23.78	0.3553	2000	35.53	3.553e-09
ASVTEESWLGAR	O95644	9	1	22.6	0.0015	2000	0.15	1.5e-11
AVDSLVPIGR	P25705	13	1	23.1	52778	2000	527.78	5.2778e-08
AVDSLVPIGR	P25705	14	1	23.09	5944	2000	594.4	5.944e-08
AVDSLVPIGR	P25705	15	1	20.69	0.0123	2000	1.23	1.23e-10
DALSLEEILR	Q08AE8	12	1	38.23	0.0009	2000	0.09	9e-12
DALSLEEILR	Q08AE8	13	1	39.26	0.005	2000	0.5	5e-11
DALSLEEILR	Q08AE8	14	1	38.2	0.0181	2000	1.81	1.81e-10
ALVHSSSPSPALNGVR	O14544	11	1	15.19	0.0023	2000	0.23	2.3e-11
ALVHSSSPSPALNGVR	O14544	12	1	15.25	0.0175	2000	1.75	1.75e-10
ALVHSSSPSPALNGVR	O14544	13	1	14.02	0.1735	2000	17.35	1.735e-09
GAHRPEHASGR	Q13433	3	1	3.1	0.0005	2000	0.05	5e-12
GAHRPEHASGR	Q13433	4	1	2.18	0.0013	2000	0.13	1.3e-11
GAHRPEHASGR	Q13433	5	1	3.55	0.0152	2000	1.52	1.52e-10
DFLDSLGFSTR	P04818	16	1	35.76	34538	2000	345.38	3.4538e-08
DFLDSLGFSTR	P04818	17	1	37.69	0.0008	2000	0.08	8e-12
DFLDSLGFSTR	P04818	18	1	39.83	0.0086	2000	0.86	8.6e-11
DFPDSFQAGSPGHLGVIR	A1YPR0	12	1	29.24	0.0713	2000	7.13	7.13e-10
DFPDSFQAGSPGHLGVIR	A1YPR0	13	1	30.39	0.0059	2000	0.59	5.9e-11
DFPDSFQAGSPGHLGVIR	A1YPR0	14	1	30.12	0.1348	2000	13.48	1.348e-09
DVHEGQPLLNVK	P19022	10	1	15.53	0.0009	2000	0.09	9e-12
DVHEGQPLLNVK	P19022	8	1	17.21	0.0009	2000	0.09	9e-12
DVHEGQPLLNVK	P19022	9	1	17.18	0.0013	2000	0.13	1.3e-11
DVSPYDHSR	P17706	3	1	5.51	0.0456	2000	4.56	4.56e-10
DVSPYDHSR	P17706	4	1	4.8	0.0012	2000	0.12	1.2e-11
DVSPYDHSR	P17706	5	1	4.79	0.0029	2000	0.29	2.9e-11
DYDLSIVNGLFAEK	O75635	15	1	42.43	0.3673	2000	36.73	3.673e-09
DYDLSIVNGLFAEK	O75635	16	1	42.43	0.0073	2000	0.73	7.3e-11
DYDLSIVNGLFAEK	O75635	17	1	42.25	0.0244	2000	2.44	2.44e-10
ECAISTQAEQEAK	Q86TB3	3	1	11.15	0.0207	2000	2.07	2.07e-10
ECAISTQAEQEAK	Q86TB3	4	1	8.03	0.0334	2000	3.34	3.34e-10
ECAISTQAEQEAK	Q86TB3	5	1	10.05	0.0464	2000	4.64	4.64e-10
EPFPTIYVDSQK	O43776	10	1	28	0.0011	2000	0.11	1.1e-11
EPFPTIYVDSQK	O43776	11	1	27.34	0.0625	2000	6.25	6.25e-10
EPFPTIYVDSQK	O43776	12	1	25.73	0.4533	2000	45.33	4.533e-09
FPTVAVSIGFAVR	O14732	6	1	37.11	0.6124	2000	61.24	6.124e-09
FPTVAVSIGFAVR	O14732	7	1	40.38	0.1194	2000	11.94	1.194e-09
FPTVAVSIGFAVR	O14732	8	1	38.29	0.9305	2000	93.05	9.305e-09
FQDNLDFIQWFK	Q15555	20	1	49.14	0.0219	2000	2.19	2.19e-10
FQDNLDFIQWFK	Q15555	21	1	48.7	0.0818	2000	8.18	8.18e-10
FQDNLDFIQWFK	Q15555	22	1	49.2	0.0078	2000	0.78	7.8e-11
FQDNLDFIQWFK	Q15555	23	1	49.16	0.0434	2000	4.34	4.34e-10
FQDNLDFIQWFK	Q15555	24	1	47.56	0.1278	2000	12.78	1.278e-09
FQGPDNGQGPK	O43396	3	1	4.42	0.0013	2000	0.13	1.3e-11
FQGPDNGQGPK	O43396	4	1	6.04	0.0018	2000	0.18	1.8e-11
FQGPDNGQGPK	O43396	5	1	5.73	0.0251	2000	2.51	2.51e-10
FVGVNASDINYSAGR	Q8N4Q0	13	1	22.49	0.5158	2000	51.58	5.158e-09
FVGVNASDINYSAGR	Q8N4Q0	14	1	22.14	0.0471	2000	4.71	4.71e-10
FVGVNASDINYSAGR	Q8N4Q0	15	1	22.2	0.0018	2000	0.18	1.8e-11
GAILTGPPGTGK	Q9Y4W6	10	1	13.86	0.0883	2000	8.83	8.83e-10
GAILTGPPGTGK	Q9Y4W6	11	1	13.83	0.0955	2000	9.55	9.55e-10
GAILTGPPGTGK	Q9Y4W6	12	1	12.17	0.6323	2000	63.23	6.323e-09
GDAAEMER	A0PJZ0	1	1	1.96	0.0375	2000	3.75	3.75e-10
GDAAEMER	A0PJZ0	2	1	4.23	0.3191	2000	31.91	3.191e-09
GDAAEMER	A0PJZ0	3	1	4.26	0.0003	2000	0.03	3e-12
GDTANEIGQVLHFENVK	P36952	10	1	34.42	0.299	2000	29.9	2.99e-09
GDTANEIGQVLHFENVK	P36952	11	1	32.95	0.0088	2000	0.88	8.8e-11
GDTANEIGQVLHFENVK	P36952	12	1	34.47	0.152	2000	15.2	1.52e-09
GNNVEKPLELR	Q14126	6	1	15.1	0.0001	2000	0.01	1e-12
GNNVEKPLELR	Q14126	7	1	14.2	0.0124	2000	1.24	1.24e-10
GNNVEKPLELR	Q14126	8	1	13.81	0.0032	2000	0.32	3.2e-11
GSPAINVAVHVFR	P02766	16	1	29.1	0.6856	2000	68.56	6.856e-09
GSPAINVAVHVFR	P02766	17	1	28.97	0.5552	2000	55.52	5.552e-09
GSPAINVAVHVFR	P02766	18	1	29.06	0.5581	2000	55.81	5.581e-09
KPDLTAIDNFGR	A6NC57	11	1	23.12	0.0072	2000	0.72	7.2e-11
KPDLTAIDNFGR	A6NC57	12	1	24.95	0.1111	2000	11.11	1.111e-09
KPDLTAIDNFGR	A6NC57	13	1	22.43	27835	2000	278.35	2.7835e-08
LEPIWNEVGLEMK	Q96JJ7	13	1	40.43	0.0018	2000	0.18	1.8e-11
LEPIWNEVGLEMK	Q96JJ7	14	1	40.39	0.0005	2000	0.05	5e-12
LEPIWNEVGLEMK	Q96JJ7	15	1	42.1	0.0003	2000	0.03	3e-12
LQAAVADSAGPK	A6NLF2	4	1	29.23	0.0285	2000	2.85	2.85e-10
LQAAVADSAGPK	A6NLF2	5	1	28.06	0.011	2000	1.1	1.1e-10
LQAAVADSAGPK	A6NLF2	6	1	28.37	0.0477	2000	4.77	4.77e-10
LQGETLDQQLGR	O15118	5	1	15.92	0.2953	2000	29.53	2.953e-09
LQGETLDQQLGR	O15118	6	1	16.9	0.0003	2000	0.03	3e-12
LQGETLDQQLGR	O15118	7	1	15.86	0.2515	2000	25.15	2.515e-09
NGTSALHAAVLSGNIK	Q8N6D5	13	1	21.85	97421	2000	974.21	9.7421e-08
NGTSALHAAVLSGNIK	Q8N6D5	14	1	20.43	0.0463	2000	4.63	4.63e-10
NGTSALHAAVLSGNIK	Q8N6D5	15	1	20.28	73814	2000	738.14	7.3814e-08
NTIDSTSSFSQFR	Q8TDN4	10	1	21.17	0.0081	2000	0.81	8.1e-11
NTIDSTSSFSQFR	Q8TDN4	11	1	21.13	0.004	2000	0.4	4e-11
NTIDSTSSFSQFR	Q8TDN4	12	1	20.2	0.1358	2000	13.58	1.358e-09
STVEELHEPIPSLFR	Q9GZX9	13	0.67	34.25	0.0012	2000	0.12	1.2e-11
STVEELHEPIPSLFR	Q9GZX9	14	0.67	34.2	0.0003	2000	0.03	3e-12
STVEELHEPIPSLFR	Q9GZX9	15	0.67	32.01	0.0523	2000	5.23	5.23e-10
TAHYGSLPQK	P02686	5	1	6.59	0.0693	2000	6.93	6.93e-10
TAHYGSLPQK	P02686	6	1	7.68	0.0005	2000	0.05	5e-12
TAHYGSLPQK	P02686	7	1	6.96	0.0023	2000	0.23	2.3e-11
TPFGAYGGLLK	P42765	16	0.83	29.13	0.0046	2000	0.46	4.6e-11
TPFGAYGGLLK	P42765	17	1	30.82	47683	2000	476.83	4.7683e-08
TPFGAYGGLLK	P42765	18	1	30.88	53791	2000	537.91	5.3791e-08
TPVTGYFVDLK	P52179	14	1	30.77	0.0006	2000	0.06	6e-12
TPVTGYFVDLK	P52179	15	1	30.74	0.1129	2000	11.29	1.129e-09
TPVTGYFVDLK	P52179	16	1	28.55	0.0252	2000	2.52	2.52e-10
YIHSANVLHR	P31152	10	1	8.62	0.255	2000	25.5	2.55e-09
YIHSANVLHR	P31152	11	1	10.77	0	2000	0	0
YIHSANVLHR	P31152	12	1	10.82	0.0021	2000	0.21	2.1e-11
YLGNTVDLSSFDFR	Q9UBB5	16	1	36.91	0.0515	2000	5.15	5.15e-10
YLGNTVDLSSFDFR	Q9UBB5	17	1	36.78	0.0047	2000	0.47	4.7e-11
YLGNTVDLSSFDFR	Q9UBB5	18	1	36.81	0.0226	2000	2.26	2.26e-10
YQEEFEHFQQELDK	P49257	6	0.83	26.73	0.0004	2000	0.04	4e-12
YQEEFEHFQQELDK	P49257	7	1	25.64	0.1707	2000	17.07	1.707e-09
YQEEFEHFQQELDK	P49257	8	1	23.87	0.0049	2000	0.49	4.9e-11
TTASDGEQTTR	Q53F39	1	1	1.07	0.742	2000	74.2	7.42e-09
TTASDGEQTTR	Q53F39	2	1	3.25	0.0001	2000	0.01	1e-12
TTASDGEQTTR	Q53F39	3	1	3.06	0.0019	2000	0.19	1.9e-11
TTASDGEQTTR	Q53F39	4	1	3.02	0.0036	2000	0.36	3.6e-11
APSDSNSKPIK	Q9H5I5	3	1	4.11	0.0173	2000	1.73	1.73e-10
APSDSNSKPIK	Q9H5I5	4	1	3.65	0.0002	2000	0.02	2e-12
APSDSNSKPIK	Q9H5I5	5	1	3.67	0.3699	2000	36.99	3.699e-09
VEHGSGLTR	Q15311	4	1	4.38	0.1071	2000	10.71	1.071e-09
VEHGSGLTR	Q15311	5	1	3.99	0.0007	2000	0.07	7e-12
VEHGSGLTR	Q15311	6	1	4.84	0.0271	2000	2.71	2.71e-10
SPSQGAQGPAPR	Q15583	3	1	2.73	0.172	2000	17.2	1.72e-09
SPSQGAQGPAPR	Q15583	4	1	4.17	0.0001	2000	0.01	1e-12
SPSQGAQGPAPR	Q15583	5	1	3.32	11312	2000	113.12	1.1312e-08
HYEHLGR	Q9Y6Q6	5	1	4.78	0.0495	2000	4.95	4.95e-10
HYEHLGR	Q9Y6Q6	6	1	4.18	0.0006	2000	0.06	6e-12
HYEHLGR	Q9Y6Q6	7	1	4.1	0.0191	2000	1.91	1.91e-10
STDTDEDNVTR	O75952	3	1	3.55	0.0008	2000	0.08	8e-12
HGSGTQYVSTR	Q96B23	4	1	4.01	0.0184	2000	1.84	1.84e-10
HGSGTQYVSTR	Q96B23	5	1	4.63	0.0001	2000	0.01	1e-12
HGSGTQYVSTR	Q96B23	6	1	4.6	0.0034	2000	0.34	3.4e-11
LSAPGSQR	P07492	5	1	5.22	0.0256	2000	2.56	2.56e-10
LSAPGSQR	P07492	6	1	4.85	0.0016	2000	0.16	1.6e-11
LSAPGSQR	P07492	7	1	4.84	0.154	2000	15.4	1.54e-09
MQGQGALK	Q96N68	4	1	4.57	0.0129	2000	1.29	1.29e-10
MQGQGALK	Q96N68	5	1	4.96	0.0015	2000	0.15	1.5e-11
MQGQGALK	Q96N68	6	1	4.44	1537536	2000	15375.4	1.53754e-06
IGGEDGDIHR	A8MTL9	3	1	5.08	0.0139	2000	1.39	1.39e-10
IGGEDGDIHR	A8MTL9	4	1	4.95	0	2000	0	0
IGGEDGDIHR	A8MTL9	5	1	5.31	0.0528	2000	5.28	5.28e-10
SSEEAIQPK	Q86VQ3	1	1	6.87	0.0237	2000	2.37	2.37e-10
SSEEAIQPK	Q86VQ3	2	1	3	61991	2000	619.91	6.1991e-08
SSEEAIQPK	Q86VQ3	3	1	5.73	0.0555	2000	5.55	5.55e-10
SSEEAIQPK	Q86VQ3	4	1	5.03	0.0107	2000	1.07	1.07e-10
SATTALGDK	Q8IYF1	3	1	3.53	0.0226	2000	2.26	2.26e-10
SATTALGDK	Q8IYF1	4	1	5.13	0.0002	2000	0.02	2e-12
SATTALGDK	Q8IYF1	5	1	5.87	0.086	2000	8.6	8.6e-10
AEDENETLR	Q9Y4B5	1	1	2.88	0.0412	2000	4.12	4.12e-10
AEDENETLR	Q9Y4B5	2	1	5	0.0004	2000	0.04	4e-12
AEDENETLR	Q9Y4B5	3	1	4.74	0.0011	2000	0.11	1.1e-11
ATQTEVKPSVR	Q9Y5X9	4	1	5.77	0.0007	2000	0.07	7e-12
ATQTEVKPSVR	Q9Y5X9	5	1	5.19	0.0002	2000	0.02	2e-12
ATQTEVKPSVR	Q9Y5X9	6	1	4.32	0.2279	2000	22.79	2.279e-09
GSGAAGSSQTGDALGK	P15884	3	1	4.25	0.0039	2000	0.39	3.9e-11
GSGAAGSSQTGDALGK	P15884	4	1	5.11	0	2000	0	0
GSGAAGSSQTGDALGK	P15884	5	1	4.57	0.0002	2000	0.02	2e-12
VSDINDNEPK	Q9H159	3	1	5.59	0.0023	2000	0.23	2.3e-11
VSDINDNEPK	Q9H159	4	1	5.07	0.0109	2000	1.09	1.09e-10
VSDINDNEPK	Q9H159	5	1	6.25	284808	2000	2848.08	2.84808e-07
VSDINDNEPK	Q9H159	6	1	6.84	0.0175	2000	1.75	1.75e-10
HSTNFVSR	Q9P2G3	6	1	6.11	0.0005	2000	0.05	5e-12
HSTNFVSR	Q9P2G3	7	1	5.58	0	2000	0	0
HSTNFVSR	Q9P2G3	8	1	5.51	0.0005	2000	0.05	5e-12
APDHGGLISK	Q15846	6	1	6.72	0.0119	2000	1.19	1.19e-10
APDHGGLISK	Q15846	7	1	6.48	0.0006	2000	0.06	6e-12
APDHGGLISK	Q15846	8	1	6.46	0.0004	2000	0.04	4e-12
ASHVPNGTLR	Q8TAI1	6	1	6.23	0.0159	2000	1.59	1.59e-10
ASHVPNGTLR	Q8TAI1	7	1	6.31	0.003	2000	0.3	3e-11
ASHVPNGTLR	Q8TAI1	8	1	6.52	0.0072	2000	0.72	7.2e-11
AHPGVLSER	Q0P6D2	6	1	6.72	0.0017	2000	0.17	1.7e-11
AHPGVLSER	Q0P6D2	7	1	6.78	0.0013	2000	0.13	1.3e-11
AHPGVLSER	Q0P6D2	8	1	7.44	0.0587	2000	5.87	5.87e-10
LLPGSQQK	Q8N8N0	10	0.83	22.35	0.0001	2000	0.01	1e-12
LLPGSQQK	Q8N8N0	11	1	23.37	0.0101	2000	1.01	1.01e-10
LLPGSQQK	Q8N8N0	12	1	23.08	0.3987	2000	39.87	3.987e-09
GAATPKPVPEPEK	P28827	4	1	6.99	0.0006	2000	0.06	6e-12
GAATPKPVPEPEK	P28827	5	1	6.88	0.0436	2000	4.36	4.36e-10
GAATPKPVPEPEK	P28827	6	1	7.81	0.6583	2000	65.83	6.583e-09
NNSLKPVTLHHPK	Q86T90	10	1	8.31	0.0015	2000	0.15	1.5e-11
NNSLKPVTLHHPK	Q86T90	11	1	8.38	0.0005	2000	0.05	5e-12
NNSLKPVTLHHPK	Q86T90	12	1	8.33	0.2605	2000	26.05	2.605e-09
NCGQEPTLK	Q96BD8	3	1	5.85	0.0045	2000	0.45	4.5e-11
NCGQEPTLK	Q96BD8	4	1	6.13	0.0365	2000	3.65	3.65e-10
NCGQEPTLK	Q96BD8	5	1	7.79	0.0101	2000	1.01	1.01e-10
LVESNNAQIK	Q96M91	7	1	6.63	0.0026	2000	0.26	2.6e-11
LVESNNAQIK	Q96M91	8	1	6.61	0.1423	2000	14.23	1.423e-09
LVESNNAQIK	Q96M91	9	1	6.85	0.0097	2000	0.97	9.7e-11
VAPKPELTEDQK	Q12798	4	1	8.21	0.0062	2000	0.62	6.2e-11
VAPKPELTEDQK	Q12798	5	0.83	7.54	0.0082	2000	0.82	8.2e-11
VAPKPELTEDQK	Q12798	6	1	7.3	0.0243	2000	2.43	2.43e-10
DSSLTNTAVQSK	Q9C0F0	4	1	7.53	0.0027	2000	0.27	2.7e-11
DSSLTNTAVQSK	Q9C0F0	6	1	6.78	0.0012	2000	0.12	1.2e-11
NTSVLGSPK	Q68DL7	6	1	8.25	0.0047	2000	0.47	4.7e-11
NTSVLGSPK	Q68DL7	7	1	7.73	0.0006	2000	0.06	6e-12
NTSVLGSPK	Q68DL7	8	1	7.6	0.0259	2000	2.59	2.59e-10
ISAAGYPSR	Q9ULV0	7	1	7.49	0.0559	2000	5.59	5.59e-10
ISAAGYPSR	Q9ULV0	8	1	7.29	0.0258	2000	2.58	2.58e-10
ISAAGYPSR	Q9ULV0	9	1	7.18	0.0592	2000	5.92	5.92e-10
ALTHSVLK	P36896	10	1	6.52	0.0127	2000	1.27	1.27e-10
ALTHSVLK	P36896	11	1	8.5	0.0006	2000	0.06	6e-12
ALTHSVLK	P36896	12	1	8.4	0.0442	2000	4.42	4.42e-10
TLYDESCSK	Q969U7	3	1	7.79	0.2165	2000	21.65	2.165e-09
TLYDESCSK	Q969U7	4	1	7.38	0.0208	2000	2.08	2.08e-10
TLYDESCSK	Q969U7	5	1	8.52	0.0083	2000	0.83	8.3e-11
DVVDNPHSGLAGK	Q9UJ96	4	1	8.79	0.0072	2000	0.72	7.2e-11
DVVDNPHSGLAGK	Q9UJ96	5	1	7.87	0.0004	2000	0.04	4e-12
DVVDNPHSGLAGK	Q9UJ96	6	1	8	0.0086	2000	0.86	8.6e-11
YVAIVHSR	P47211	12	1	8.77	0	2000	0	0
YVAIVHSR	P47211	13	1	8.76	0.0013	2000	0.13	1.3e-11
YVAIVHSR	P47211	14	1	8.75	0.0338	2000	3.38	3.38e-10
AQTVDTEIAK	Q8TF05	3	1	5.29	0.7648	2000	76.48	7.648e-09
AQTVDTEIAK	Q8TF05	4	1	8.09	0.029	2000	2.9	2.9e-10
AQTVDTEIAK	Q8TF05	5	1	8.16	0.6298	2000	62.98	6.298e-09
GFTTQAHLK	O43829	10	1	9.25	0.0005	2000	0.05	5e-12
GFTTQAHLK	O43829	8	1	10.65	0.006	2000	0.6	6e-11
GFTTQAHLK	O43829	9	1	9.38	0.003	2000	0.3	3e-11
LSAGSAALR	Q8NCQ5	10	1	6.53	22317	2000	223.17	2.2317e-08
LSAGSAALR	Q8NCQ5	8	1	8.54	0.0658	2000	6.58	6.58e-10
LSAGSAALR	Q8NCQ5	9	1	8.92	0.0046	2000	0.46	4.6e-11
STLTQHQIIHTR	Q8TB69	10	1	9.82	0.0016	2000	0.16	1.6e-11
STLTQHQIIHTR	Q8TB69	11	1	9.74	0.0014	2000	0.14	1.4e-11
STLTQHQIIHTR	Q8TB69	12	1	9.26	0.1228	2000	12.28	1.228e-09
YGGVSHHQSHLFHTVSR	Q7L1S5	11	1	11.92	0.047	2000	4.7	4.7e-10
YGGVSHHQSHLFHTVSR	Q7L1S5	12	1	10.97	0.0011	2000	0.11	1.1e-11
YGGVSHHQSHLFHTVSR	Q7L1S5	13	1	9.95	0.0036	2000	0.36	3.6e-11
NMGYLKPR	Q01718	10	1	10.06	0.0001	2000	0.01	1e-12
NMGYLKPR	Q01718	11	1	9.96	0.0199	2000	1.99	1.99e-10
NMGYLKPR	Q01718	9	1	10.35	0.4009	2000	40.09	4.009e-09
RPVPDPDLQR	Q9P0U4	13	1	27.89	0.0574	2000	5.74	5.74e-10
RPVPDPDLQR	Q9P0U4	14	1	27.9	0.0034	2000	0.34	3.4e-11
RPVPDPDLQR	Q9P0U4	15	1	27.97	0.0792	2000	7.92	7.92e-10
LYHSINENGYK	Q92539	10	1	9.52	0.0135	2000	1.35	1.35e-10
LYHSINENGYK	Q92539	11	1	9.53	0.0002	2000	0.02	2e-12
LYHSINENGYK	Q92539	12	1	9.57	0.0022	2000	0.22	2.2e-11
GADMNGLPTK	Q8TCD1	5	1	11.28	0.1974	2000	19.74	1.974e-09
GADMNGLPTK	Q8TCD1	6	1	9.83	0.0079	2000	0.79	7.9e-11
GADMNGLPTK	Q8TCD1	7	1	8.16	0.2046	2000	20.46	2.046e-09
ADVDTKPAYQNLSQK	Q8IYS8	10	1	12.08	0.2637	2000	26.37	2.637e-09
ADVDTKPAYQNLSQK	Q8IYS8	11	1	11.22	0.501	2000	50.1	5.01e-09
ADVDTKPAYQNLSQK	Q8IYS8	9	1	8.99	0.1634	2000	16.34	1.634e-09
AQFDTLQK	P07947	6	1	8.57	0.2	2000	20	2e-09
AQFDTLQK	P07947	7	1	10.81	0.0989	2000	9.89	9.89e-10
AQFDTLQK	P07947	8	1	8.22	0.0042	2000	0.42	4.2e-11
HLNTHLLGK	Q9C0G0	12	1	11.64	0.0005	2000	0.05	5e-12
HLNTHLLGK	Q9C0G0	13	1	11.61	0.0008	2000	0.08	8e-12
HLNTHLLGK	Q9C0G0	14	1	11.43	0.0006	2000	0.06	6e-12
NFVSHLNQR	Q8WVD3	11	1	12.94	0.0032	2000	0.32	3.2e-11
NFVSHLNQR	Q8WVD3	12	1	11.53	0.0017	2000	0.17	1.7e-11
NFVSHLNQR	Q8WVD3	13	1	12.47	0.0175	2000	1.75	1.75e-10
NLGFGGGSEENK	Q7Z7G2	7	1	11.18	0.0004	2000	0.04	4e-12
NLGFGGGSEENK	Q7Z7G2	8	1	11.29	0.0013	2000	0.13	1.3e-11
NLGFGGGSEENK	Q7Z7G2	9	1	11.15	0.2082	2000	20.82	2.082e-09
VVLVQGPQK	Q96ND0	12	1	11.43	0.1293	2000	12.93	1.293e-09
VVLVQGPQK	Q96ND0	13	1	11.44	0.0012	2000	0.12	1.2e-11
VVLVQGPQK	Q96ND0	14	1	11.36	0.0784	2000	7.84	7.84e-10
TTSLGDDLDK	Q9C091	3	1	9.81	0.038	2000	3.8	3.8e-10
TTSLGDDLDK	Q9C091	4	1	11.01	0.0017	2000	0.17	1.7e-11
TTSLGDDLDK	Q9C091	5	1	11.03	0.1748	2000	17.48	1.748e-09
SGFTYSCPHCGK	Q9UL36	10	1	12.17	0.0007	2000	0.07	7e-12
SGFTYSCPHCGK	Q9UL36	11	1	12.1	0.0029	2000	0.29	2.9e-11
SGFTYSCPHCGK	Q9UL36	9	1	12.27	0.0071	2000	0.71	7.1e-11
GEITPAAIQK	Q15532	6	1	12.36	0.0017	2000	0.17	1.7e-11
GEITPAAIQK	Q15532	7	1	12.32	0.0009	2000	0.09	9e-12
GEITPAAIQK	Q15532	8	1	12.16	0.0663	2000	6.63	6.63e-10
QSELFDR	O15466	3	1	9.84	0.006	2000	0.6	6e-11
QSELFDR	O15466	4	1	13.36	0.0001	2000	0.01	1e-12
QSELFDR	O15466	5	1	13.29	0.0109	2000	1.09	1.09e-10
SPVGTLVTK	Q92750	10	1	12.53	0.0003	2000	0.03	3e-12
SPVGTLVTK	Q92750	11	1	12.47	0.0091	2000	0.91	9.1e-11
SPVGTLVTK	Q92750	9	1	13.44	0.016	2000	1.6	1.6e-10
INEGLEHLAK	Q99747	10	1	12.11	0.2247	2000	22.47	2.247e-09
INEGLEHLAK	Q99747	8	1	12.18	0.0675	2000	6.75	6.75e-10
INEGLEHLAK	Q99747	9	1	13	0.0138	2000	1.38	1.38e-10
GPQGSPLLSR	Q8TEP8	10	1	12.91	0.0005	2000	0.05	5e-12
GPQGSPLLSR	Q8TEP8	11	1	12.81	0.0096	2000	0.96	9.6e-11
GPQGSPLLSR	Q8TEP8	9	1	12.86	0.0004	2000	0.04	4e-12
HPYSVQTQLSTEAK	Q9BZP3	10	1	12.88	0.0082	2000	0.82	8.2e-11
HPYSVQTQLSTEAK	Q9BZP3	8	1	14.52	0.3874	2000	38.74	3.874e-09
HPYSVQTQLSTEAK	Q9BZP3	9	1	12.96	0.0013	2000	0.13	1.3e-11
SPDTLAPVASER	O43310	5	1	9.63	0.0027	2000	0.27	2.7e-11
SPDTLAPVASER	O43310	6	1	12.99	0.0192	2000	1.92	1.92e-10
SPDTLAPVASER	O43310	7	1	12.91	0.3158	2000	31.58	3.158e-09
LDSISGNLQR	Q9BXX0	10	1	12.48	0.0302	2000	3.02	3.02e-10
LDSISGNLQR	Q9BXX0	11	1	12.56	0.024	2000	2.4	2.4e-10
LDSISGNLQR	Q9BXX0	9	1	12.6	0.0138	2000	1.38	1.38e-10
IASATHNIYAYR	Q9P2X3	12	1	13.55	0.0003	2000	0.03	3e-12
IASATHNIYAYR	Q9P2X3	13	1	13.7	0.0001	2000	0.01	1e-12
IASATHNIYAYR	Q9P2X3	14	1	12.18	0	2000	0	0
LMNEYDHLK	A8MPV3	10	1	14.89	0.1123	2000	11.23	1.123e-09
LMNEYDHLK	A8MPV3	8	1	14.9	0.0357	2000	3.57	3.57e-10
LMNEYDHLK	A8MPV3	9	1	13.51	0.0013	2000	0.13	1.3e-11
SISLPR	Q6PKX4	10	1	14.47	0.0001	2000	0.01	1e-12
SISLPR	Q6PKX4	11	1	11.88	0.8108	2000	81.08	8.108e-09
SISLPR	Q6PKX4	9	1	12.89	0.1716	2000	17.16	1.716e-09
VGADLQDDMR	Q7L5Y1	3	1	14.35	0.0193	2000	1.93	1.93e-10
VGADLQDDMR	Q7L5Y1	4	1	13.19	0.1069	2000	10.69	1.069e-09
VGADLQDDMR	Q7L5Y1	5	1	11.48	0.3017	2000	30.17	3.017e-09
DLQTFSPK	Q9UNA4	10	1	15.55	0.0353	2000	3.53	3.53e-10
DLQTFSPK	Q9UNA4	8	1	15.22	0.0024	2000	0.24	2.4e-11
DLQTFSPK	Q9UNA4	9	1	13.65	0.0031	2000	0.31	3.1e-11
VLPPGQTAPLR	Q6IQ32	12	1	14.59	0.0108	2000	1.08	1.08e-10
VLPPGQTAPLR	Q6IQ32	13	1	14.64	0.0026	2000	0.26	2.6e-11
VLPPGQTAPLR	Q6IQ32	14	1	14.91	0.0045	2000	0.45	4.5e-11
YGETCFPK	P17028	6	1	14.2	0.0082	2000	0.82	8.2e-11
YGETCFPK	P17028	7	1	12.19	0.2526	2000	25.26	2.526e-09
YGETCFPK	P17028	8	1	14.25	0.0116	2000	1.16	1.16e-10
VLTQMGSPSVR	Q15796	13	1	13.79	0.022	2000	2.2	2.2e-10
VLTQMGSPSVR	Q15796	14	1	13.76	0.0248	2000	2.48	2.48e-10
VLTQMGSPSVR	Q15796	15	1	13.7	0.0593	2000	5.93	5.93e-10
GTPEETGSYLVSK	Q9UDY8	6	1	14.65	0.0067	2000	0.67	6.7e-11
GTPEETGSYLVSK	Q9UDY8	7	1	14.59	0.0008	2000	0.08	8e-12
GTPEETGSYLVSK	Q9UDY8	8	1	14.47	0.0507	2000	5.07	5.07e-10
FYIEGSEPGK	Q9BVV7	10	1	15.36	0.2584	2000	25.84	2.584e-09
FYIEGSEPGK	Q9BVV7	8	1	13.34	0.0771	2000	7.71	7.71e-10
FYIEGSEPGK	Q9BVV7	9	1	15.34	0.0458	2000	4.58	4.58e-10
LANFQTDSQESIQK	Q5BJE1	10	1	14.18	0.0021	2000	0.21	2.1e-11
LANFQTDSQESIQK	Q5BJE1	8	1	15.37	0.0048	2000	0.48	4.8e-11
LANFQTDSQESIQK	Q5BJE1	9	1	14.2	0.0014	2000	0.14	1.4e-11
YSLDPENPTK	P18621	5	1	15.48	0.0268	2000	2.68	2.68e-10
YSLDPENPTK	P18621	6	1	14.53	0.5802	2000	58.02	5.802e-09
YSLDPENPTK	P18621	7	1	14.49	0.8625	2000	86.25	8.625e-09
SPFQLSEGK	Q96P15	10	1	15.96	0.0009	2000	0.09	9e-12
SPFQLSEGK	Q96P15	11	1	16.33	0.012	2000	1.2	1.2e-10
SPFQLSEGK	Q96P15	9	1	16.86	0.0034	2000	0.34	3.4e-11
IFSGYLHSDK	A6NKL6	16	1	16.03	0.0225	2000	2.25	2.25e-10
IFSGYLHSDK	A6NKL6	17	1	16.03	0.0003	2000	0.03	3e-12
IFSGYLHSDK	A6NKL6	18	1	15.87	0.0025	2000	0.25	2.5e-11
GDPYPQEVSATVQK	P22830	4	1	16.17	0.0217	2000	2.17	2.17e-10
GDPYPQEVSATVQK	P22830	5	1	14.99	0.0185	2000	1.85	1.85e-10
GDPYPQEVSATVQK	P22830	6	1	15.02	0.0144	2000	1.44	1.44e-10
ALGYVTGDMK	Q13336	11	1	17.8	0.0225	2000	2.25	2.25e-10
ALGYVTGDMK	Q13336	12	1	16.41	0.0141	2000	1.41	1.41e-10
ALGYVTGDMK	Q13336	13	1	16.26	0.006	2000	0.6	6e-11
VPSHLQAETLVGK	Q08554	10	1	16.37	0.2646	2000	26.46	2.646e-09
VPSHLQAETLVGK	Q08554	11	1	16.89	0.0004	2000	0.04	4e-12
VPSHLQAETLVGK	Q08554	12	1	16.88	0.0217	2000	2.17	2.17e-10
AVDPGLPSVK	Q9UIS9	10	1	17.91	0.2098	2000	20.98	2.098e-09
AVDPGLPSVK	Q9UIS9	8	1	16.15	0.0032	2000	0.32	3.2e-11
AVDPGLPSVK	Q9UIS9	9	1	16.65	0.0086	2000	0.86	8.6e-11
LHIFHIEKPK	P48595	17	1	15.83	0.0081	2000	0.81	8.1e-11
LHIFHIEKPK	P48595	18	1	17.61	0.0002	2000	0.02	2e-12
LHIFHIEKPK	P48595	19	1	17.61	0.006	2000	0.6	6e-11
DVGAQILLHSHK	Q96KP4	12	1	17.93	0.7074	2000	70.74	7.074e-09
DVGAQILLHSHK	Q96KP4	13	1	17.93	0.6923	2000	69.23	6.923e-09
DVGAQILLHSHK	Q96KP4	14	1	17.89	17807	2000	178.07	1.7807e-08
FPLDEADPR	Q9Y2V3	6	1	17.41	0.0124	2000	1.24	1.24e-10
FPLDEADPR	Q9Y2V3	7	1	17.51	0.0064	2000	0.64	6.4e-11
FPLDEADPR	Q9Y2V3	8	1	17.9	0.0599	2000	5.99	5.99e-10
LQELDPATYK	Q6UB98	7	1	15.74	0.0145	2000	1.45	1.45e-10
LQELDPATYK	Q6UB98	8	1	17.34	0.0002	2000	0.02	2e-12
LQELDPATYK	Q6UB98	9	1	17.16	0.1576	2000	15.76	1.576e-09
GKPPNVSVFEPK	Q9BXA9	10	1	18.67	0.0002	2000	0.02	2e-12
GKPPNVSVFEPK	Q9BXA9	11	1	18.48	0.0002	2000	0.02	2e-12
GKPPNVSVFEPK	Q9BXA9	12	1	17.49	0.1734	2000	17.34	1.734e-09
DLDEGINAEMK	Q9HBT6	3	1	14.99	26833	2000	268.33	2.6833e-08
DLDEGINAEMK	Q9HBT6	4	1	16.63	0.0017	2000	0.17	1.7e-11
DLDEGINAEMK	Q9HBT6	5	1	16.83	0.0828	2000	8.28	8.28e-10
SISQLESLNR	Q13464	10	1	18.55	0.0173	2000	1.73	1.73e-10
SISQLESLNR	Q13464	11	1	18.46	0.035	2000	3.5	3.5e-10
SISQLESLNR	Q13464	9	0.83	18.17	0.0696	2000	6.96	6.96e-10
NQAVNFLR	Q7LBR1	11	1	20.82	0.0614	2000	6.14	6.14e-10
NQAVNFLR	Q7LBR1	12	1	19.4	0.07	2000	7	7e-10
NQAVNFLR	Q7LBR1	13	1	17.76	0.0282	2000	2.82	2.82e-10
VAAVVESLER	O43861	10	1	19.24	0.002	2000	0.2	2e-11
VAAVVESLER	O43861	11	1	19.36	0.5165	2000	51.65	5.165e-09
VAAVVESLER	O43861	9	1	19.31	0.0036	2000	0.36	3.6e-11
LSHETVTIELK	P62314	10	1	19.2	0.0036	2000	0.36	3.6e-11
LSHETVTIELK	P62314	11	1	19.36	0.0318	2000	3.18	3.18e-10
LSHETVTIELK	P62314	12	1	19.24	0.0001	2000	0.01	1e-12
SSHLVFINTR	Q5KU26	14	1	19.9	0.0008	2000	0.08	8e-12
SSHLVFINTR	Q5KU26	15	1	19.86	0.0008	2000	0.08	8e-12
SSHLVFINTR	Q5KU26	16	1	19.77	0.074	2000	7.4	7.4e-10
DLALDGGLQR	Q9BYG4	7	1	17.71	0.0379	2000	3.79	3.79e-10
DLALDGGLQR	Q9BYG4	8	1	18.85	0.0017	2000	0.17	1.7e-11
DLALDGGLQR	Q9BYG4	9	1	18.01	0.3816	2000	38.16	3.816e-09
FLEEHPGGEEVLR	P00167	7	1	17.85	0.1568	2000	15.68	1.568e-09
FLEEHPGGEEVLR	P00167	8	1	18.77	41576	2000	415.76	4.1576e-08
FLEEHPGGEEVLR	P00167	9	1	16.66	13769	2000	137.69	1.3769e-08
TSLHYPESFNHPFHQK	Q9Y2L5	13	1	20.29	0.1235	2000	12.35	1.235e-09
TSLHYPESFNHPFHQK	Q9Y2L5	14	1	18.95	0.0048	2000	0.48	4.8e-11
TSLHYPESFNHPFHQK	Q9Y2L5	15	1	18.97	0.1566	2000	15.66	1.566e-09
LYGSVFTGASK	Q6ZSZ6	16	1	19.4	0.1007	2000	10.07	1.007e-09
LYGSVFTGASK	Q6ZSZ6	17	1	19.53	0.1182	2000	11.82	1.182e-09
LYGSVFTGASK	Q6ZSZ6	18	0.83	19.53	0.0634	2000	6.34	6.34e-10
NYTEDAIASDSEAIK	Q8TAA3	3	1	16.44	11022	2000	110.22	1.1022e-08
NYTEDAIASDSEAIK	Q8TAA3	4	1	18.49	0.0001	2000	0.01	1e-12
NYTEDAIASDSEAIK	Q8TAA3	5	1	15.44	0.0086	2000	0.86	8.6e-11
GVAGENLLTPR	Q8WU67	10	1	19.68	0.0192	2000	1.92	1.92e-10
GVAGENLLTPR	Q8WU67	11	1	21.66	0.0011	2000	0.11	1.1e-11
GVAGENLLTPR	Q8WU67	9	1	20.48	0.0038	2000	0.38	3.8e-11
SLQVYNMVHR	P59095	13	1	20.01	0.0052	2000	0.52	5.2e-11
SLQVYNMVHR	P59095	14	1	20.09	0.0098	2000	0.98	9.8e-11
SLQVYNMVHR	P59095	15	1	21.27	0.0028	2000	0.28	2.8e-11
NYTLSFK	Q32NC0	11	1	22.49	0.1881	2000	18.81	1.881e-09
NYTLSFK	Q32NC0	12	1	20.39	0.0042	2000	0.42	4.2e-11
NYTLSFK	Q32NC0	13	0.83	20.34	0.3017	2000	30.17	3.017e-09
GMHHVSFSLVTR	A6NM36	16	1	21.08	0.001	2000	0.1	1e-11
GMHHVSFSLVTR	A6NM36	17	1	20.98	0.0005	2000	0.05	5e-12
GMHHVSFSLVTR	A6NM36	18	1	20.85	0.0025	2000	0.25	2.5e-11
DLDIEPGGHWRPK	Q9UBX8	10	1	20.36	0.0021	2000	0.21	2.1e-11
DLDIEPGGHWRPK	Q9UBX8	8	1	19.65	0.23	2000	23	2.3e-09
GMHTSLHLWNR	P32245	15	1	21.68	0.0001	2000	0.01	1e-12
GMHTSLHLWNR	P32245	16	1	20.79	0.0012	2000	0.12	1.2e-11
GMHTSLHLWNR	P32245	17	1	20.85	0.0049	2000	0.49	4.9e-11
HPDLEPILR	Q9C0B9	10	1	21.41	0.0001	2000	0.01	1e-12
HPDLEPILR	Q9C0B9	11	1	20.23	0.1027	2000	10.27	1.027e-09
HPDLEPILR	Q9C0B9	9	1	20.7	0.0214	2000	2.14	2.14e-10
LAYGYGPGSLR	Q96EN8	13	1	19.85	0.0005	2000	0.05	5e-12
LAYGYGPGSLR	Q96EN8	14	1	19.79	0.0015	2000	0.15	1.5e-11
LAYGYGPGSLR	Q96EN8	15	1	19.72	0.0058	2000	0.58	5.8e-11
AFSQSSNLFR	Q96N95	13	1	22.49	0.0027	2000	0.27	2.7e-11
AFSQSSNLFR	Q96N95	14	1	20.79	0.0009	2000	0.09	9e-12
AFSQSSNLFR	Q96N95	15	1	20.77	0.0032	2000	0.32	3.2e-11
DGHWFLK	O14490	13	1	24.14	0.3453	2000	34.53	3.453e-09
DGHWFLK	O14490	14	1	22.06	0.1023	2000	10.23	1.023e-09
DGHWFLK	O14490	15	1	23.29	0.0216	2000	2.16	2.16e-10
GIQYSLNVADR	Q9Y4J8	10	1	21.45	0.0041	2000	0.41	4.1e-11
GIQYSLNVADR	Q9Y4J8	11	1	20.6	0.0073	2000	0.73	7.3e-11
GIQYSLNVADR	Q9Y4J8	12	1	20.5	0.0916	2000	9.16	9.16e-10
TSPQELSEELSR	Q96PU5	5	1	21.99	0.0014	2000	0.14	1.4e-11
TSPQELSEELSR	Q96PU5	6	1	20.71	0.0013	2000	0.13	1.3e-11
TSPQELSEELSR	Q96PU5	7	1	20.7	0.0135	2000	1.35	1.35e-10
GSELCQTALSLHGR	Q6ZMC9	10	1	19.5	64639	2000	646.39	6.4639e-08
GSELCQTALSLHGR	Q6ZMC9	11	1	21.47	0.1129	2000	11.29	1.129e-09
GSELCQTALSLHGR	Q6ZMC9	12	1	22.56	73425	2000	734.25	7.3425e-08
VLPEVDLDSGK	Q9HCE3	10	1	20.76	0.0015	2000	0.15	1.5e-11
VLPEVDLDSGK	Q9HCE3	11	1	20.45	0.0176	2000	1.76	1.76e-10
VLPEVDLDSGK	Q9HCE3	9	1	19.7	40294	2000	402.94	4.0294e-08
ALNGLLYK	Q8N0V3	15	1	21.93	0.0552	2000	5.52	5.52e-10
ALNGLLYK	Q8N0V3	16	1	21.99	0.0007	2000	0.07	7e-12
ALNGLLYK	Q8N0V3	17	1	21.97	0.0984	2000	9.84	9.84e-10
YLSVSNAVSYR	Q9H3N8	13	1	20.76	0.0257	2000	2.57	2.57e-10
YLSVSNAVSYR	Q9H3N8	14	1	20.64	0.0019	2000	0.19	1.9e-11
YLSVSNAVSYR	Q9H3N8	15	1	20.53	0.6488	2000	64.88	6.488e-09
NADVNVLPIPDHK	Q8N3J2	10	1	22.23	0.0001	2000	0.01	1e-12
NADVNVLPIPDHK	Q8N3J2	11	0.83	23.48	0.0567	2000	5.67	5.67e-10
NADVNVLPIPDHK	Q8N3J2	9	1	23.12	0.0012	2000	0.12	1.2e-11
DVAHGILNEAYR	P18509	10	1	21.58	0.0001	2000	0.01	1e-12
DVAHGILNEAYR	P18509	11	1	23.16	1362	2000	136.2	1.362e-08
DVAHGILNEAYR	P18509	9	1	20.84	0.0554	2000	5.54	5.54e-10
DHIQLGVGELTK	P0CW23	10	1	22.42	0.0002	2000	0.02	2e-12
DHIQLGVGELTK	P0CW23	11	1	22.45	0.0002	2000	0.02	2e-12
DHIQLGVGELTK	P0CW23	12	1	22.4	0.0172	2000	1.72	1.72e-10
GSYPDAILQAQAADK	P05120	10	1	22.43	0.0025	2000	0.25	2.5e-11
GSYPDAILQAQAADK	P05120	11	1	22.63	0.301	2000	30.1	3.01e-09
GSYPDAILQAQAADK	P05120	12	1	22.5	0.0207	2000	2.07	2.07e-10
GSMGPMGPSPDLSHIK	Q6UXH8	11	1	20.85	0.0195	2000	1.95	1.95e-10
GSMGPMGPSPDLSHIK	Q6UXH8	12	1	21.81	0.0003	2000	0.03	3e-12
GSMGPMGPSPDLSHIK	Q6UXH8	13	1	21.7	0.0015	2000	0.15	1.5e-11
DLFHAELQTR	Q8IVV2	10	1	22.4	0.0001	2000	0.01	1e-12
DLFHAELQTR	Q8IVV2	11	1	23.69	0.0367	2000	3.67	3.67e-10
DLFHAELQTR	Q8IVV2	9	1	20.87	0.0019	2000	0.19	1.9e-11
INLNYAGDDLR	Q9BXX2	10	1	21.92	0	2000	0	0
INLNYAGDDLR	Q9BXX2	11	1	21.85	0.0019	2000	0.19	1.9e-11
INLNYAGDDLR	Q9BXX2	12	1	20.58	0.0023	2000	0.23	2.3e-11
HISDSVFLEAAK	P23368	10	1	20.64	0.0162	2000	1.62	1.62e-10
HISDSVFLEAAK	P23368	11	1	23.42	0.0179	2000	1.79	1.79e-10
HISDSVFLEAAK	P23368	12	1	23.42	0.0862	2000	8.62	8.62e-10
EFPNQESLLK	Q96K83	10	1	24.18	0.0016	2000	0.16	1.6e-11
EFPNQESLLK	Q96K83	8	1	23.44	0.0001	2000	0.01	1e-12
EFPNQESLLK	Q96K83	9	1	22.8	0.0006	2000	0.06	6e-12
VSISFENYR	O14730	12	1	23.91	0.0017	2000	0.17	1.7e-11
VSISFENYR	O14730	13	1	22.97	0.0117	2000	1.17	1.17e-10
VSISFENYR	O14730	14	1	22.99	0.0029	2000	0.29	2.9e-11
SGSPDLSEDQYFVK	Q9H706	5	1	23.57	0.0138	2000	1.38	1.38e-10
SGSPDLSEDQYFVK	Q9H706	6	1	22.44	0.0003	2000	0.03	3e-12
SGSPDLSEDQYFVK	Q9H706	7	1	22.3	0.0175	2000	1.75	1.75e-10
LPHTEYEIFK	Q8J025	12	1	23.76	0.0025	2000	0.25	2.5e-11
LPHTEYEIFK	Q8J025	13	1	23.65	0.0025	2000	0.25	2.5e-11
LPHTEYEIFK	Q8J025	14	1	22.49	0.0216	2000	2.16	2.16e-10
GLVLSGVLHK	P29508	16	1	24.93	0.0075	2000	0.75	7.5e-11
GLVLSGVLHK	P29508	17	1	24.29	0.004	2000	0.4	4e-11
GLVLSGVLHK	P29508	18	1	24.37	0.0018	2000	0.18	1.8e-11
YQLDVLDGENR	A8MQB9	7	1	24.08	0.0059	2000	0.59	5.9e-11
YQLDVLDGENR	A8MQB9	8	1	23.32	0.0006	2000	0.06	6e-12
YQLDVLDGENR	A8MQB9	9	1	23.33	0.0017	2000	0.17	1.7e-11
AFNQSSVLILHQR	Q14591	16	1	23.56	0.0005	2000	0.05	5e-12
AFNQSSVLILHQR	Q14591	17	1	23.53	0.005	2000	0.5	5e-11
AFNQSSVLILHQR	Q14591	18	1	23.52	0.0213	2000	2.13	2.13e-10
HYFSLGEIR	Q10472	14	1	24.43	0.0069	2000	0.69	6.9e-11
HYFSLGEIR	Q10472	15	1	24.44	0.0036	2000	0.36	3.6e-11
HYFSLGEIR	Q10472	16	1	24.33	0.0038	2000	0.38	3.8e-11
GIIDDVMK	Q8TAP6	10	1	23.68	0.0002	2000	0.02	2e-12
GIIDDVMK	Q8TAP6	11	1	23.71	0.0003	2000	0.03	3e-12
GIIDDVMK	Q8TAP6	12	1	23.91	0.0284	2000	2.84	2.84e-10
LLEMVATHVGSVEK	O14777	17	1	22.76	1128	2000	112.8	1.128e-08
LLEMVATHVGSVEK	O14777	18	1	23.95	0.0001	2000	0.01	1e-12
LLEMVATHVGSVEK	O14777	19	1	23.75	0.0146	2000	1.46	1.46e-10
VLTSGIFETR	P38405	16	1	24.6	0.0048	2000	0.48	4.8e-11
VLTSGIFETR	P38405	17	0.83	24.53	0.0042	2000	0.42	4.2e-11
VLTSGIFETR	P38405	18	1	24.39	0.0174	2000	1.74	1.74e-10
YVLSVLK	Q24JQ0	17	1	25.27	0.0001	2000	0.01	1e-12
YVLSVLK	Q24JQ0	18	1	25.33	0.0019	2000	0.19	1.9e-11
YVLSVLK	Q24JQ0	19	1	25.3	0.0188	2000	1.88	1.88e-10
NDWSMWK	Q8N1N2	12	0.83	23	0.0026	2000	0.26	2.6e-11
NDWSMWK	Q8N1N2	13	1	25.03	0.0008	2000	0.08	8e-12
NDWSMWK	Q8N1N2	14	1	24.93	0.0049	2000	0.49	4.9e-11
YNFTPDPDFK	Q8TDF5	10	1	23.56	0.0106	2000	1.06	1.06e-10
YNFTPDPDFK	Q8TDF5	8	1	25.07	0.0036	2000	0.36	3.6e-11
YNFTPDPDFK	Q8TDF5	9	1	24.17	0.0022	2000	0.22	2.2e-11
AFNNAGEGVPLYESATTR	P43146	10	1	24.18	0.0031	2000	0.31	3.1e-11
AFNNAGEGVPLYESATTR	P43146	11	1	24.11	0.5265	2000	52.65	5.265e-09
AFNNAGEGVPLYESATTR	P43146	12	1	23.22	0.715	2000	71.5	7.15e-09
LLPGVADIR	Q8NA19	16	1	24.84	0.0082	2000	0.82	8.2e-11
LLPGVADIR	Q8NA19	17	1	24.73	0.0017	2000	0.17	1.7e-11
LLPGVADIR	Q8NA19	18	1	24.79	10919	2000	109.19	1.0919e-08
FTAPSFIQR	O15165	15	1	25.95	58857	2000	588.57	5.8857e-08
FTAPSFIQR	O15165	16	1	25.15	0.0002	2000	0.02	2e-12
FTAPSFIQR	O15165	17	1	23.07	0.0261	2000	2.61	2.61e-10
AYMLHIGTLDK	Q9H939	15	1	25.78	0.004	2000	0.4	4e-11
AYMLHIGTLDK	Q9H939	16	1	25.71	0.0038	2000	0.38	3.8e-11
AYMLHIGTLDK	Q9H939	17	1	25.69	0.2667	2000	26.67	2.667e-09
SSFSMSWTPSVEHSSGTAR	Q6ZT83	13	1	26.18	0.0118	2000	1.18	1.18e-10
SSFSMSWTPSVEHSSGTAR	Q6ZT83	14	1	25.62	0.002	2000	0.2	2e-11
SSFSMSWTPSVEHSSGTAR	Q6ZT83	15	1	25.56	0.0027	2000	0.27	2.7e-11
YYNNLLTIQDR	O43173	13	1	27.83	0.052	2000	5.2	5.2e-10
YYNNLLTIQDR	O43173	14	1	26.12	0.4501	2000	45.01	4.501e-09
YYNNLLTIQDR	O43173	15	1	26.14	0.0009	2000	0.09	9e-12
GVILNAFER	Q16820	13	1	27.56	0.0113	2000	1.13	1.13e-10
GVILNAFER	Q16820	14	1	26.98	0.0002	2000	0.02	2e-12
GVILNAFER	Q16820	15	1	27	0.0021	2000	0.21	2.1e-11
SNFIYGSYLSK	Q5FWF5	14	1	27.2	0.0446	2000	4.46	4.46e-10
SNFIYGSYLSK	Q5FWF5	15	1	26.45	0.0001	2000	0.01	1e-12
SNFIYGSYLSK	Q5FWF5	16	1	26.31	0.0223	2000	2.23	2.23e-10
SQLMNLIR	Q9Y5U9	15	0.83	27.25	0.5236	2000	52.36	5.236e-09
SQLMNLIR	Q9Y5U9	16	1	27.19	13205	2000	132.05	1.3205e-08
SQLMNLIR	Q9Y5U9	17	1	27.1	0.1567	2000	15.67	1.567e-09
MDEVLYSIAEK	P83876	10	1	26.87	0.2344	2000	23.44	2.344e-09
MDEVLYSIAEK	P83876	11	1	27.35	0.0099	2000	0.99	9.9e-11
MDEVLYSIAEK	P83876	9	1	28.62	0.1736	2000	17.36	1.736e-09
YIIGHDAGSWLK	Q86SJ6	16	1	27.86	0.0013	2000	0.13	1.3e-11
YIIGHDAGSWLK	Q86SJ6	17	1	26.3	0.0001	2000	0.01	1e-12
YIIGHDAGSWLK	Q86SJ6	18	1	25.73	0.0003	2000	0.03	3e-12
LQSQIGGEFQSFPK	Q3SY17	12	1	26.42	0.0032	2000	0.32	3.2e-11
LQSQIGGEFQSFPK	Q3SY17	13	1	26.45	0.003	2000	0.3	3e-11
LQSQIGGEFQSFPK	Q3SY17	14	1	26.84	0.1805	2000	18.05	1.805e-09
SVIQEMEGLK	Q9H2F9	10	1	25.44	0.1252	2000	12.52	1.252e-09
SVIQEMEGLK	Q9H2F9	8	1	27.54	0.0003	2000	0.03	3e-12
SVIQEMEGLK	Q9H2F9	9	1	27.59	0.0007	2000	0.07	7e-12
AFSLSSDLVR	Q86W11	13	1	27	0.0344	2000	3.44	3.44e-10
AFSLSSDLVR	Q86W11	14	1	27.71	0.0009	2000	0.09	9e-12
AFSLSSDLVR	Q86W11	15	1	27.62	0.0118	2000	1.18	1.18e-10
FYMLSMK	Q7Z4B0	20	1	28.28	0.0001	2000	0.01	1e-12
FYMLSMK	Q7Z4B0	21	1	28.15	0.0006	2000	0.06	6e-12
FYMLSMK	Q7Z4B0	22	1	28.28	0.0029	2000	0.29	2.9e-11
FYMLSMK	Q7Z4B0	23	1	28.22	0.0081	2000	0.81	8.1e-11
FYMLSMK	Q7Z4B0	24	1	28.09	0.0814	2000	8.14	8.14e-10
DQYLLVIQAK	Q9ULB5	13	1	27.88	0.0001	2000	0.01	1e-12
DQYLLVIQAK	Q9ULB5	14	1	27.92	0.0005	2000	0.05	5e-12
DQYLLVIQAK	Q9ULB5	15	1	27.97	0.0002	2000	0.02	2e-12
SVYENDVLEQLK	Q96P16	10	1	27.95	0.2274	2000	22.74	2.274e-09
SVYENDVLEQLK	Q96P16	8	1	28.27	0.0829	2000	8.29	8.29e-10
SVYENDVLEQLK	Q96P16	9	1	28.03	0.0037	2000	0.37	3.7e-11
AISESYAFLPR	O94818	14	1	28.45	0.0005	2000	0.05	5e-12
AISESYAFLPR	O94818	15	1	28.3	0.0319	2000	3.19	3.19e-10
AISESYAFLPR	O94818	16	1	30.55	0.026	2000	2.6	2.6e-10
EVAEPLLDLK	Q2V2M9	7	1	29.46	0.2989	2000	29.89	2.989e-09
EVAEPLLDLK	Q2V2M9	8	1	29.44	0.0003	2000	0.03	3e-12
EVAEPLLDLK	Q2V2M9	9	1	28.58	0.0076	2000	0.76	7.6e-11
DLFTESWDTQK	Q15762	10	1	28.51	0.0021	2000	0.21	2.1e-11
DLFTESWDTQK	Q15762	11	1	28.49	0.0257	2000	2.57	2.57e-10
DLFTESWDTQK	Q15762	9	1	28.55	0.0052	2000	0.52	5.2e-11
ISEVLDAGTVDPLTK	P50452	10	1	26.15	0.0003	2000	0.03	3e-12
ISEVLDAGTVDPLTK	P50452	11	1	28.06	0.0055	2000	0.55	5.5e-11
ISEVLDAGTVDPLTK	P50452	12	1	26.39	0.4631	2000	46.31	4.631e-09
TWSLWK	Q6IA86	17	1	30.32	0.0057	2000	0.57	5.7e-11
TWSLWK	Q6IA86	18	1	30.34	0.0226	2000	2.26	2.26e-10
TWSLWK	Q6IA86	19	1	30.36	0.0048	2000	0.48	4.8e-11
ISEQFSAMFR	Q9BUF5	18	1	29.48	0.024	2000	2.4	2.4e-10
ISEQFSAMFR	Q9BUF5	19	1	29.49	0.0846	2000	8.46	8.46e-10
ISEQFSAMFR	Q9BUF5	20	1	29.46	0.0129	2000	1.29	1.29e-10
GIFHFQLGR	Q9Y5B0	19	1	29.64	12473	2000	124.73	1.2473e-08
GIFHFQLGR	Q9Y5B0	20	1	30.22	0.0053	2000	0.53	5.3e-11
GIFHFQLGR	Q9Y5B0	21	1	30.18	0.0252	2000	2.52	2.52e-10
LSPTFPESIEHPLAR	Q5U5Q3	13	1	29.91	0.645	2000	64.5	6.45e-09
LSPTFPESIEHPLAR	Q5U5Q3	14	1	28.67	0.0003	2000	0.03	3e-12
LSPTFPESIEHPLAR	Q5U5Q3	15	1	28.65	0.0171	2000	1.71	1.71e-10
AFSLSSNLIR	Q8NF99	16	1	29.46	0.0048	2000	0.48	4.8e-11
AFSLSSNLIR	Q8NF99	17	1	29.14	0.0032	2000	0.32	3.2e-11
AFSLSSNLIR	Q8NF99	18	1	29.37	0.2079	2000	20.79	2.079e-09
GLPAMNNLYSPYK	O95948	16	1	28.82	0.0011	2000	0.11	1.1e-11
GLPAMNNLYSPYK	O95948	17	1	27.09	0.38	2000	38	3.8e-09
GLPAMNNLYSPYK	O95948	18	1	27.33	0.0072	2000	0.72	7.2e-11
LQGLSSLMYASESK	Q8N584	17	1	29.91	0.0013	2000	0.13	1.3e-11
LQGLSSLMYASESK	Q8N584	18	1	29.94	0.0169	2000	1.69	1.69e-10
LQGLSSLMYASESK	Q8N584	19	1	29.82	0.0479	2000	4.79	4.79e-10
TMPNLQPISALPTK	Q9Y6X0	15	1	29.67	0.0143	2000	1.43	1.43e-10
TMPNLQPISALPTK	Q9Y6X0	16	1	30.85	0.0013	2000	0.13	1.3e-11
TMPNLQPISALPTK	Q9Y6X0	17	1	31.42	0.003	2000	0.3	3e-11
LSTEDILTLK	Q86VV8	13	1	30.04	0.0012	2000	0.12	1.2e-11
LSTEDILTLK	Q86VV8	14	1	29.9	0.0013	2000	0.13	1.3e-11
LSTEDILTLK	Q86VV8	15	1	29.94	0.0005	2000	0.05	5e-12
LHPSFDFGQLQTPQPR	Q6ZSG1	17	1	29.89	0.0013	2000	0.13	1.3e-11
LHPSFDFGQLQTPQPR	Q6ZSG1	18	1	30	0.0037	2000	0.37	3.7e-11
LHPSFDFGQLQTPQPR	Q6ZSG1	19	1	29.89	0.0144	2000	1.44	1.44e-10
ADLTGISPSPNLYLSK	Q96P63	14	1	29.41	0.0007	2000	0.07	7e-12
ADLTGISPSPNLYLSK	Q96P63	15	1	27.13	0.0055	2000	0.55	5.5e-11
ADLTGISPSPNLYLSK	Q96P63	16	1	30.21	0.001	2000	0.1	1e-11
LFPLPGYAPPPK	O75928	20	1	33.77	0.6692	2000	66.92	6.692e-09
LFPLPGYAPPPK	O75928	21	1	31.69	0.0012	2000	0.12	1.2e-11
LFPLPGYAPPPK	O75928	22	1	31.89	0.059	2000	5.9	5.9e-10
LFPLPGYAPPPK	O75928	23	1	31.89	0.149	2000	14.9	1.49e-09
LFPLPGYAPPPK	O75928	24	1	32.61	0.0629	2000	6.29	6.29e-10
SWENIPVTFK	Q8IYD9	14	1	31.41	0.0113	2000	1.13	1.13e-10
SWENIPVTFK	Q8IYD9	15	1	31.28	0.0009	2000	0.09	9e-12
SWENIPVTFK	Q8IYD9	16	1	31.32	0.0607	2000	6.07	6.07e-10
FPGLYIVGQR	O43520	20	1	32.1	0.0084	2000	0.84	8.4e-11
FPGLYIVGQR	O43520	21	1	31.73	0.208	2000	20.8	2.08e-09
FPGLYIVGQR	O43520	22	1	32.1	0.2977	2000	29.77	2.977e-09
FPGLYIVGQR	O43520	23	1	32.08	0.169	2000	16.9	1.69e-09
FPGLYIVGQR	O43520	24	1	33.92	0.0292	2000	2.92	2.92e-10
LESALSLWK	Q68D86	17	1	31.99	0.0006	2000	0.06	6e-12
LESALSLWK	Q68D86	18	1	32.1	0.0342	2000	3.42	3.42e-10
LESALSLWK	Q68D86	19	1	32.13	0.006	2000	0.6	6e-11
GHGEWAEAMLPTLGK	Q86YT6	14	1	32.15	0.0369	2000	3.69	3.69e-10
GHGEWAEAMLPTLGK	Q86YT6	15	1	32.13	0.0082	2000	0.82	8.2e-11
GHGEWAEAMLPTLGK	Q86YT6	16	1	32.1	0.9831	2000	98.31	9.831e-09
ASGEMASAQYITAALR	P54578	13	1	31.67	0.028	2000	2.8	2.8e-10
ASGEMASAQYITAALR	P54578	14	1	31.64	0.0179	2000	1.79	1.79e-10
ASGEMASAQYITAALR	P54578	15	1	31.7	0.0592	2000	5.92	5.92e-10
HTYEIPLVLVGNK	Q99578	16	1	33.14	0.0026	2000	0.26	2.6e-11
HTYEIPLVLVGNK	Q99578	17	1	32.99	0.0044	2000	0.44	4.4e-11
HTYEIPLVLVGNK	Q99578	18	1	31.74	0.0054	2000	0.54	5.4e-11
DLIHDVSFDFHGR	Q96EE3	12	1	31.77	0.002	2000	0.2	2e-11
DLIHDVSFDFHGR	Q96EE3	13	1	32.6	0.0188	2000	1.88	1.88e-10
DLIHDVSFDFHGR	Q96EE3	14	1	30.31	0.0634	2000	6.34	6.34e-10
AGSISTLDSLDFAR	Q9P260	12	1	31.39	0.0092	2000	0.92	9.2e-11
AGSISTLDSLDFAR	Q9P260	13	1	31.26	0.0325	2000	3.25	3.25e-10
AGSISTLDSLDFAR	Q9P260	14	1	29.83	0.1709	2000	17.09	1.709e-09
SNVGAWGDYDDSAFMEPR	B2RU33	10	1	30.59	0.4181	2000	41.81	4.181e-09
SNVGAWGDYDDSAFMEPR	B2RU33	8	0.83	31.43	0.0005	2000	0.05	5e-12
SNVGAWGDYDDSAFMEPR	B2RU33	9	1	31.31	0.0025	2000	0.25	2.5e-11
LEIEIQDAWK	Q96RT6	11	1	32.28	0.0027	2000	0.27	2.7e-11
LEIEIQDAWK	Q96RT6	12	1	32.04	0.0009	2000	0.09	9e-12
LEIEIQDAWK	Q96RT6	13	1	30.12	10216	2000	102.16	1.0216e-08
YGPLQELEETAAR	Q96EQ8	10	1	30.24	0.1388	2000	13.88	1.388e-09
YGPLQELEETAAR	Q96EQ8	8	1	32.5	0.004	2000	0.4	4e-11
YGPLQELEETAAR	Q96EQ8	9	1	32.73	0.0244	2000	2.44	2.44e-10
SVFHIEWSSIR	Q15849	17	1	32.96	0.0009	2000	0.09	9e-12
SVFHIEWSSIR	Q15849	18	1	32.97	0.0013	2000	0.13	1.3e-11
SVFHIEWSSIR	Q15849	19	1	35.12	0.6056	2000	60.56	6.056e-09
GPSADLLEDLSESR	Q92908	6	1	32.58	0.0055	2000	0.55	5.5e-11
GPSADLLEDLSESR	Q92908	7	1	32.93	0.0041	2000	0.41	4.1e-11
GPSADLLEDLSESR	Q92908	8	1	32.98	0.0787	2000	7.87	7.87e-10
SFTIWLSDK	Q14574	17	1	32.45	12264	2000	122.64	1.2264e-08
SFTIWLSDK	Q14574	18	1	33.87	0.0016	2000	0.16	1.6e-11
SFTIWLSDK	Q14574	19	1	33.84	0.1742	2000	17.42	1.742e-09
IPSFGFSVVEK	Q9H777	17	1	33.17	0.0142	2000	1.42	1.42e-10
IPSFGFSVVEK	Q9H777	18	1	33.22	0.0054	2000	0.54	5.4e-11
IPSFGFSVVEK	Q9H777	19	1	33.16	0.1224	2000	12.24	1.224e-09
FSTIEEFSYIR	Q6PI98	14	1	33.33	0.0172	2000	1.72	1.72e-10
FSTIEEFSYIR	Q6PI98	15	1	33.4	0.0769	2000	7.69	7.69e-10
FSTIEEFSYIR	Q6PI98	16	1	33.26	0.0241	2000	2.41	2.41e-10
HFNINNLDNNWLK	Q8IZU8	15	1	33.74	0.0039	2000	0.39	3.9e-11
HFNINNLDNNWLK	Q8IZU8	16	1	32.59	0.001	2000	0.1	1e-11
HFNINNLDNNWLK	Q8IZU8	17	1	32.42	0.0328	2000	3.28	3.28e-10
SVLIGEFLEK	O43148	13	1	35.39	0.0061	2000	0.61	6.1e-11
SVLIGEFLEK	O43148	14	1	35.34	0.0056	2000	0.56	5.6e-11
SVLIGEFLEK	O43148	15	1	37.42	0.01	2000	1	1e-10
GVWTQAFWK	P55087	19	1	34.55	0.0001	2000	0.01	1e-12
GVWTQAFWK	P55087	20	1	34.64	0.0003	2000	0.03	3e-12
GVWTQAFWK	P55087	21	1	34.52	0.1143	2000	11.43	1.143e-09
LGTLFFSLEYNFER	Q9H2B2	13	1	19.74	0.0028	2000	0.28	2.8e-11
LGTLFFSLEYNFER	Q9H2B2	14	1	19.75	0.0001	2000	0.01	1e-12
LGTLFFSLEYNFER	Q9H2B2	15	1	19.84	0.0466	2000	4.66	4.66e-10
GVMASSLQELISK	O60543	16	1	34.86	0.0003	2000	0.03	3e-12
GVMASSLQELISK	O60543	17	1	34.65	0.0065	2000	0.65	6.5e-11
GVMASSLQELISK	O60543	18	1	34.69	0.1685	2000	16.85	1.685e-09
LMSINYLGSVYPSR	Q06136	20	1	34.18	0.0352	2000	3.52	3.52e-10
LMSINYLGSVYPSR	Q06136	21	1	34.06	0.0373	2000	3.73	3.73e-10
LMSINYLGSVYPSR	Q06136	22	1	34.16	0.0358	2000	3.58	3.58e-10
LMSINYLGSVYPSR	Q06136	23	1	34.12	0.0824	2000	8.24	8.24e-10
LMSINYLGSVYPSR	Q06136	24	1	34.12	0.0031	2000	0.31	3.1e-11
LGFDLFK	Q9UIV8	19	1	36.34	0.0002	2000	0.02	2e-12
LGFDLFK	Q9UIV8	20	1	36.34	0.0005	2000	0.05	5e-12
LGFDLFK	Q9UIV8	21	1	36.11	0.0224	2000	2.24	2.24e-10
YPSLSIHGIEGAFDEPGTK	Q96KN2	13	1	34.65	0.0038	2000	0.38	3.8e-11
YPSLSIHGIEGAFDEPGTK	Q96KN2	14	1	34.72	0.0242	2000	2.42	2.42e-10
YPSLSIHGIEGAFDEPGTK	Q96KN2	15	1	35.1	0.0285	2000	2.85	2.85e-10
LLLDGAPLIAIHK	Q9H0R4	20	1	33.85	0.088	2000	8.8	8.8e-10
LLLDGAPLIAIHK	Q9H0R4	21	1	35.87	0.0196	2000	1.96	1.96e-10
LLLDGAPLIAIHK	Q9H0R4	22	1	33.81	0.0007	2000	0.07	7e-12
LLLDGAPLIAIHK	Q9H0R4	23	1	35.87	0.0105	2000	1.05	1.05e-10
LLLDGAPLIAIHK	Q9H0R4	24	1	35.79	0.0654	2000	6.54	6.54e-10
LSSNFSEIDAGLFSQGK	Q96FQ7	14	1	35.3	0.0017	2000	0.17	1.7e-11
LSSNFSEIDAGLFSQGK	Q96FQ7	15	1	34.48	0.0001	2000	0.01	1e-12
LSSNFSEIDAGLFSQGK	Q96FQ7	16	1	34.37	0.0032	2000	0.32	3.2e-11
LFDGTEPIVLDSLK	Q719H9	14	1	37.99	0.0572	2000	5.72	5.72e-10
LFDGTEPIVLDSLK	Q719H9	15	1	37.94	0.0006	2000	0.06	6e-12
LFDGTEPIVLDSLK	Q719H9	16	1	38.02	0.0491	2000	4.91	4.91e-10
DNFNVDEIFLK	Q6IQ22	11	1	39.22	0.0113	2000	1.13	1.13e-10
DNFNVDEIFLK	Q6IQ22	12	1	38.29	0.0089	2000	0.89	8.9e-11
DNFNVDEIFLK	Q6IQ22	13	1	38.72	0.0538	2000	5.38	5.38e-10
AGLSGLFWPAGR	Q2VWA4	20	1	41.05	0.0315	2000	3.15	3.15e-10
AGLSGLFWPAGR	Q2VWA4	21	1	38.78	0.0001	2000	0.01	1e-13
AGLSGLFWPAGR	Q2VWA4	22	1	39.03	0.0256	2000	2.56	2.56e-10
AGLSGLFWPAGR	Q2VWA4	23	1	38.93	0.0758	2000	7.58	7.58e-10
AGLSGLFWPAGR	Q2VWA4	24	1	38.78	0.2328	2000	23.28	2.328e-09
ASLPVIATVFDK	Q96DM3	17	1	37.42	0.2699	2000	26.99	2.699e-09
ASLPVIATVFDK	Q96DM3	18	1	39.55	0.0087	2000	0.87	8.7e-11
ASLPVIATVFDK	Q96DM3	19	1	39.6	0.0225	2000	2.25	2.25e-10
YPNPMNPSVLGVDVLQR	Q96N28	16	1	38.29	0.0125	2000	1.25	1.25e-10
YPNPMNPSVLGVDVLQR	Q96N28	17	1	38.37	0.0015	2000	0.15	1.5e-11
YPNPMNPSVLGVDVLQR	Q96N28	18	1	38.19	204564	2000	2045.64	2.04564e-07
SGKPALAEDTEIWFLDR	Q68CL5	11	1	36.96	0.0261	2000	2.61	2.61e-10
SGKPALAEDTEIWFLDR	Q68CL5	12	1	39.41	0.0004	2000	0.04	4e-13
SGKPALAEDTEIWFLDR	Q68CL5	13	1	39.29	0.0003	2000	0.03	3e-13
SFGLPGDMVLLEK	Q16787	14	0.83	39.17	0.087	2000	8.7	8.7e-10
SFGLPGDMVLLEK	Q16787	15	1	40.44	0.0015	2000	0.15	1.5e-11
SFGLPGDMVLLEK	Q16787	16	1	40.37	0.0855	2000	8.55	8.55e-10
AGAVGAHLPASGLDIFGDLK	Q9BY50	16	1	40.53	0.0163	2000	1.63	1.63e-10
AGAVGAHLPASGLDIFGDLK	Q9BY50	17	1	40.45	0.0162	2000	1.62	1.62e-10
AGAVGAHLPASGLDIFGDLK	Q9BY50	18	1	38.29	15512	2000	155.12	1.5512e-08
FATVVEELFR	P10415	19	1	42.27	0.0007	2000	0.07	7e-12
FATVVEELFR	P10415	20	1	42.26	0.0037	2000	0.37	3.7e-11
FATVVEELFR	P10415	21	1	42.18	0.0593	2000	5.93	5.93e-10
LLEPVVSMSDMLR	O75351	19	1	41.27	0.0394	2000	3.94	3.94e-10
LLEPVVSMSDMLR	O75351	20	1	41.2	0.0653	2000	6.53	6.53e-10
LLEPVVSMSDMLR	O75351	21	1	41.16	0.196	2000	19.6	1.96e-09
MAYQASNLPSLELVICR	P0C7Q5	10	1	19.25	0.0422	2000	4.22	4.22e-10
MAYQASNLPSLELVICR	P0C7Q5	11	1	19.44	0.0012	2000	0.12	1.2e-11
MAYQASNLPSLELVICR	P0C7Q5	12	1	18	0.0218	2000	2.18	2.18e-10
LQVEFDELFLR	Q9HCE0	15	1	44.48	0.0009	2000	0.09	9e-13
LQVEFDELFLR	Q9HCE0	16	1	44.33	0.0005	2000	0.05	5e-13
LQVEFDELFLR	Q9HCE0	17	1	44.37	0.1971	2000	19.71	1.971e-09
TYQFLQEYLDAIK	P48594	18	1	45.15	0.0003	2000	0.03	3e-13
TYQFLQEYLDAIK	P48594	19	1	45.16	0.0218	2000	2.18	2.18e-10
TYQFLQEYLDAIK	P48594	20	1	45.15	0.0286	2000	2.86	2.86e-10
NAINIEELFQGISR	Q13636	18	1	46.51	0.0015	2000	0.15	1.5e-11
NAINIEELFQGISR	Q13636	19	1	46.6	0.0113	2000	1.13	1.13e-10
NAINIEELFQGISR	Q13636	20	1	46.5	0.0234	2000	2.34	2.34e-10
NDFSIWSILR	Q9BXW6	20	1	47.93	0.0026	2000	0.26	2.6e-11
NDFSIWSILR	Q9BXW6	21	1	47.85	0.0032	2000	0.32	3.2e-11
NDFSIWSILR	Q9BXW6	22	1	45.42	0.0027	2000	0.27	2.7e-11
NDFSIWSILR	Q9BXW6	23	1	47.84	0.0064	2000	0.64	6.4e-11
NDFSIWSILR	Q9BXW6	24	1	47.83	0.1475	2000	14.75	1.475e-09
IISLFSLLSK	Q7RTS9	21	1	50.47	0.007	2000	0.7	7e-11
IISLFSLLSK	Q7RTS9	22	1	50.53	0.0007	2000	0.07	7e-12
IISLFSLLSK	Q7RTS9	23	1	50.58	0.0006	2000	0.06	6e-12
IISLFSLLSK	Q7RTS9	24	1	50.35	0.0009	2000	0.09	9e-12
AVETLLDLIMK	O00194	20	0.83	49.31	0.308	2000	30.8	3.08e-09
AVETLLDLIMK	O00194	21	0.83	50.83	0.0065	2000	0.65	6.5e-11
AVETLLDLIMK	O00194	22	0.83	52.67	0.2256	2000	22.56	2.256e-09
AVETLLDLIMK	O00194	23	0.83	50.74	0.0094	2000	0.94	9.4e-11
AVETLLDLIMK	O00194	24	0.83	50.82	0.0481	2000	4.81	4.81e-10
EVTLPFLFTPFK	O95427	20	1	53.12	0.1884	2000	18.84	1.884e-09
EVTLPFLFTPFK	O95427	21	1	52.18	0.0018	2000	0.18	1.8e-11
EVTLPFLFTPFK	O95427	22	1	52.22	0.0101	2000	1.01	1.01e-10
EVTLPFLFTPFK	O95427	23	1	52.15	0.0614	2000	6.14	6.14e-10
EVTLPFLFTPFK	O95427	24	1	52.17	0.2295	2000	22.95	2.295e-09

### Sheet: S6
Supporting Figures
